# Optimization of genomewide CRISPR screens using AsCas12a and multi-guide arrays

**DOI:** 10.1101/2022.10.31.514561

**Authors:** Sakina Petiwala, Apexa Modi, Tifani Anton, Erin Murphy, Sabah Kadri, Hengcheng Hu, Charles Lu, Michael J Flister, Daniel Verduzco

## Abstract

Genomewide loss-of-function (LOF) screening using CRISPR (clustered regularly interspaced short palindromic repeats) has facilitated the discovery of novel gene functions across diverse physiological and pathophysiological systems. A challenge with conventional genomewide CRISPR/Cas9 libraries is the unwieldy size (60,000 to 120,000 constructs), which is resource intensive and prohibitive in some experimental contexts. One solution to streamlining CRISPR screening is by multiplexing two or more guides per gene on a single construct, which enables functional redundancy to compensate for suboptimal gene knockout by individual guides. In this regard, AsCas12a (Cpf1) and its derivatives, e.g., enhanced AsCas12a (enAsCas12a), have enabled multiplexed guide arrays to be specifically and efficiently processed for genome editing. Prior studies have established that multiplexed CRISPR/Cas12a libraries perform comparably to the larger equivalent CRISPR/Cas9 libraries, yet the most efficient CRISPR/Cas12a library design remains unresolved. Here, we demonstrate that CRISPR/Cas12a genomewide LOF screening performed optimally with three guides arrayed per gene construct and could be adapted to robotic cell culture without noticeable differences in screen performance. Thus, the conclusions from this study provide novel insight to streamlining genomewide LOF screening using CRISPR/Cas12a and robotic cell culture.

## Supplemental Table 1 for "Optimization of genomewide CRISPR screens using AsCas12a and multi-guide arrays" (part 4 of 5)

### Sheet: Supplemental Table 1 (continued)
Supplemental Table 1. Cas12-WGx Library
INTS2	GACGCAGGAGTAAGTATAGAATT	GTATGATCCAATGTCAAAGCCAC	AGCTGTCCCAGTAAATAACACAC	3:0	TAATTTCTACTGTCGTAGAT	TAATTTCTACTATCGTAGAT	GACGCAGGAGTAAGTATAGAATTTAATTTCTACTGTCGTAGATGTATGATCCAATGTCAAAGCCACTAATTTCTACTATCGTAGATAGCTGTCCCAGTAAATAACACAC
MTUS1	TCTGAGTGGCTAGCTTCAATTTC	ATACTCCCTGGTGTAAAACTCTT	TAGGATGCACCTCCTTACCTCAG	3:0	TAATTTCTACTGTCGTAGAT	TAATTTCTACTATCGTAGAT	TCTGAGTGGCTAGCTTCAATTTCTAATTTCTACTGTCGTAGATATACTCCCTGGTGTAAAACTCTTTAATTTCTACTATCGTAGATTAGGATGCACCTCCTTACCTCAG
XPO5	GGTGGAACGGCATGTCTCGATTG	TGCTTAACACACTTCAAGAAAAT	GTAGAAAAACACTACGTCTTTCT	3:0	TAATTTCTACTGTCGTAGAT	TAATTTCTACTATCGTAGAT	GGTGGAACGGCATGTCTCGATTGTAATTTCTACTGTCGTAGATTGCTTAACACACTTCAAGAAAATTAATTTCTACTATCGTAGATGTAGAAAAACACTACGTCTTTCT
COG6	CGTGGAGATATTGAACGTAAAAG	AGGTGAATGCAGAACATTGACAC	CTTGCATGAAGACTCAAGCTATT	3:0	TAATTTCTACTGTCGTAGAT	TAATTTCTACTATCGTAGAT	CGTGGAGATATTGAACGTAAAAGTAATTTCTACTGTCGTAGATAGGTGAATGCAGAACATTGACACTAATTTCTACTATCGTAGATCTTGCATGAAGACTCAAGCTATT
GPR158	AGAGTGACAGTTCCGTAAACAGT	CCCTGGCCAATAAGTGAAATCTG	ACATTCAAGCAATAACCCACGAG	3:0	TAATTTCTACTGTCGTAGAT	TAATTTCTACTATCGTAGAT	AGAGTGACAGTTCCGTAAACAGTTAATTTCTACTGTCGTAGATCCCTGGCCAATAAGTGAAATCTGTAATTTCTACTATCGTAGATACATTCAAGCAATAACCCACGAG
CASKIN2	TGGAACCTCCACGATCCCACTGC	TGTACCCCCAGGGCTCACCCTCT	GGGGGCAGCCTGGAGCTCATAGC	3:0	TAATTTCTACTGTCGTAGAT	TAATTTCTACTATCGTAGAT	TGGAACCTCCACGATCCCACTGCTAATTTCTACTGTCGTAGATTGTACCCCCAGGGCTCACCCTCTTAATTTCTACTATCGTAGATGGGGGCAGCCTGGAGCTCATAGC
ARHGAP31	GGCGAAAGCTCTCCAGTAAATCA	ATGTGAGCAGTGATCGCAGCCAT	ACTGCAGCTTCTGTACCTAAGAA	3:0	TAATTTCTACTGTCGTAGAT	TAATTTCTACTATCGTAGAT	GGCGAAAGCTCTCCAGTAAATCATAATTTCTACTGTCGTAGATATGTGAGCAGTGATCGCAGCCATTAATTTCTACTATCGTAGATACTGCAGCTTCTGTACCTAAGAA
SERINC1	GCAGTATAGACATTACAGAAGCA	GTTGGCTATAAAGCTGTATATCG	ATCCTCATACAACTAGTCTTACT	3:0	TAATTTCTACTGTCGTAGAT	TAATTTCTACTATCGTAGAT	GCAGTATAGACATTACAGAAGCATAATTTCTACTGTCGTAGATGTTGGCTATAAAGCTGTATATCGTAATTTCTACTATCGTAGATATCCTCATACAACTAGTCTTACT
STARD9	CTAGAACCCGAATGTTCTTCAAG	ATAGGCCCTGGAAGGTACTACAC	CCTAAAGAATCACAAATATCCCT	3:0	TAATTTCTACTGTCGTAGAT	TAATTTCTACTATCGTAGAT	CTAGAACCCGAATGTTCTTCAAGTAATTTCTACTGTCGTAGATATAGGCCCTGGAAGGTACTACACTAATTTCTACTATCGTAGATCCTAAAGAATCACAAATATCCCT
HECW2	GATATCAGAGTATCCGCAGAACC	TGGGGAAACTAACCATTCCAGTC	GGAGAGGCACCCATGGACCTCTC	3:0	TAATTTCTACTGTCGTAGAT	TAATTTCTACTATCGTAGAT	GATATCAGAGTATCCGCAGAACCTAATTTCTACTGTCGTAGATTGGGGAAACTAACCATTCCAGTCTAATTTCTACTATCGTAGATGGAGAGGCACCCATGGACCTCTC
RPTOR	CATAGGAGCTCACAGAACGAAGT	GAAACAGACTAGCCACCAGCAAG	TGAGGACCCATCGACAGAGGATC	3:0	TAATTTCTACTGTCGTAGAT	TAATTTCTACTATCGTAGAT	CATAGGAGCTCACAGAACGAAGTTAATTTCTACTGTCGTAGATGAAACAGACTAGCCACCAGCAAGTAATTTCTACTATCGTAGATTGAGGACCCATCGACAGAGGATC
SRGAP1	CCATGAACCTTTCTGCTAACTTC	AAGGTTGTACTCCGCAGACAGAT	GCTGATGACCAGAGTAACCATGA	3:0	TAATTTCTACTGTCGTAGAT	TAATTTCTACTATCGTAGAT	CCATGAACCTTTCTGCTAACTTCTAATTTCTACTGTCGTAGATAAGGTTGTACTCCGCAGACAGATTAATTTCTACTATCGTAGATGCTGATGACCAGAGTAACCATGA
NYNRIN	GTGTAGGTTGGACACTGACATTG	CAGGTTCCCCTGACAGGTTCAGC	CCCAAAAGTTACGAGTTTATTGG	3:0	TAATTTCTACTGTCGTAGAT	TAATTTCTACTATCGTAGAT	GTGTAGGTTGGACACTGACATTGTAATTTCTACTGTCGTAGATCAGGTTCCCCTGACAGGTTCAGCTAATTTCTACTATCGTAGATCCCAAAAGTTACGAGTTTATTGG
CASKIN1	GCTGCGAGGTGCAAAGGGCTGGT	TGCTCAGGCAGCCAGTCAGGGAT	CTTGACCCACAGGTTCCCGAGCA	3:0	TAATTTCTACTGTCGTAGAT	TAATTTCTACTATCGTAGAT	GCTGCGAGGTGCAAAGGGCTGGTTAATTTCTACTGTCGTAGATTGCTCAGGCAGCCAGTCAGGGATTAATTTCTACTATCGTAGATCTTGACCCACAGGTTCCCGAGCA
PCDH19	CCGGCAGCACAGATCGAGCTGGA	GCGAGTCCACCTACGCGGTGAGC	GTCAGTGATGAGCACGGTAAAGG	3:0	TAATTTCTACTGTCGTAGAT	TAATTTCTACTATCGTAGAT	CCGGCAGCACAGATCGAGCTGGATAATTTCTACTGTCGTAGATGCGAGTCCACCTACGCGGTGAGCTAATTTCTACTATCGTAGATGTCAGTGATGAGCACGGTAAAGG
KCTD16	CTCGCCATTCCACATTGATAAGC	CCAAGGAAATCCTTCCACAAACC	ATTGACAGAGATGGATTCTTGTT	3:0	TAATTTCTACTGTCGTAGAT	TAATTTCTACTATCGTAGAT	CTCGCCATTCCACATTGATAAGCTAATTTCTACTGTCGTAGATCCAAGGAAATCCTTCCACAAACCTAATTTCTACTATCGTAGATATTGACAGAGATGGATTCTTGTT
RTL9	GTACTCCCATTAGAGGTGCAGAC	GAACGATGTCCGCAACGCTAATG	GATTCTGGAGCAATGTCCACACC	3:0	TAATTTCTACTGTCGTAGAT	TAATTTCTACTATCGTAGAT	GTACTCCCATTAGAGGTGCAGACTAATTTCTACTGTCGTAGATGAACGATGTCCGCAACGCTAATGTAATTTCTACTATCGTAGATGATTCTGGAGCAATGTCCACACC
PTK6	GCTGCATCTCCCGCTCGGAAGCT	GGAGCTGCTGGACATCGCCTGGC	CAGAGCCCCTCGAAGACCTCCCC	3:0	TAATTTCTACTGTCGTAGAT	TAATTTCTACTATCGTAGAT	GCTGCATCTCCCGCTCGGAAGCTTAATTTCTACTGTCGTAGATGGAGCTGCTGGACATCGCCTGGCTAATTTCTACTATCGTAGATCAGAGCCCCTCGAAGACCTCCCC
CGN	GGGTAAGCTCACCCTGCCCTGCC	GAACTCCCTGAGAACCCCTACTC	ACAGTTCAAATCAACTCCAGACC	3:0	TAATTTCTACTGTCGTAGAT	TAATTTCTACTATCGTAGAT	GGGTAAGCTCACCCTGCCCTGCCTAATTTCTACTGTCGTAGATGAACTCCCTGAGAACCCCTACTCTAATTTCTACTATCGTAGATACAGTTCAAATCAACTCCAGACC
HACE1	ACACGTCCGAATGCATAATTGAC	TGATATGCATGAATCTTGACATC	GGAGTAGCTGTGAAGTTGTGTCA	3:0	TAATTTCTACTGTCGTAGAT	TAATTTCTACTATCGTAGAT	ACACGTCCGAATGCATAATTGACTAATTTCTACTGTCGTAGATTGATATGCATGAATCTTGACATCTAATTTCTACTATCGTAGATGGAGTAGCTGTGAAGTTGTGTCA
NUFIP2	CCCATATAACCATTAGTAATATA	AATAGGGTCCACGAGTCCTCTTT	AAGCCTGACTATAGTGAACAAAA	3:0	TAATTTCTACTGTCGTAGAT	TAATTTCTACTATCGTAGAT	CCCATATAACCATTAGTAATATATAATTTCTACTGTCGTAGATAATAGGGTCCACGAGTCCTCTTTTAATTTCTACTATCGTAGATAAGCCTGACTATAGTGAACAAAA
TBC1D14	CCAGGACAGGCTATGACTCGGTA	GCCTGAACCACCATTTCTTCATA	CCAACGTCACCTTGAGCTCTATC	3:0	TAATTTCTACTGTCGTAGAT	TAATTTCTACTATCGTAGAT	CCAGGACAGGCTATGACTCGGTATAATTTCTACTGTCGTAGATGCCTGAACCACCATTTCTTCATATAATTTCTACTATCGTAGATCCAACGTCACCTTGAGCTCTATC
MIB1	CTACGAGACTCTAACAGAACCCT	CTATCTAAATTACCAAGACCATG	TTATGACCTGGAACGAATTAAAC	3:0	TAATTTCTACTGTCGTAGAT	TAATTTCTACTATCGTAGAT	CTACGAGACTCTAACAGAACCCTTAATTTCTACTGTCGTAGATCTATCTAAATTACCAAGACCATGTAATTTCTACTATCGTAGATTTATGACCTGGAACGAATTAAAC
ELAPOR1	GGTGGAGCTAAATCGAGGCAATA	TGCAGACACAACTCATGTACAAA	TGGATATGAAGGACCAGTCATGT	3:0	TAATTTCTACTGTCGTAGAT	TAATTTCTACTATCGTAGAT	GGTGGAGCTAAATCGAGGCAATATAATTTCTACTGTCGTAGATTGCAGACACAACTCATGTACAAATAATTTCTACTATCGTAGATTGGATATGAAGGACCAGTCATGT
KIAA1328	AATGGGTTGCAGTGCCCCACCAC	ACATAGAAAATCATACCTGGAAC	TAGGTATCCAGTAGAAAAAGCAC	3:0	TAATTTCTACTGTCGTAGAT	TAATTTCTACTATCGTAGAT	AATGGGTTGCAGTGCCCCACCACTAATTTCTACTGTCGTAGATACATAGAAAATCATACCTGGAACTAATTTCTACTATCGTAGATTAGGTATCCAGTAGAAAAAGCAC
SORCS2	GGTACGTCACCTGCGCAATCCAC	GGGACGTCCTACACCAAGCTCAC	ACCCATTGTCCCCGCCTGACGAC	3:0	TAATTTCTACTGTCGTAGAT	TAATTTCTACTATCGTAGAT	GGTACGTCACCTGCGCAATCCACTAATTTCTACTGTCGTAGATGGGACGTCCTACACCAAGCTCACTAATTTCTACTATCGTAGATACCCATTGTCCCCGCCTGACGAC
ALPK3	GCAAGCCACAGTAGCGGTCCAGC	TACAGACCCCAGAAGGGTCTTGT	AGGTCCTGGAATGCCAGACAACC	3:0	TAATTTCTACTGTCGTAGAT	TAATTTCTACTATCGTAGAT	GCAAGCCACAGTAGCGGTCCAGCTAATTTCTACTGTCGTAGATTACAGACCCCAGAAGGGTCTTGTTAATTTCTACTATCGTAGATAGGTCCTGGAATGCCAGACAACC
WDR35	GCCGTCTTGCTATCATAGACATC	GGATCCAAGGGTGTACCAATAGA	CCTCACCAAACGGAGTGTAAAAC	3:0	TAATTTCTACTGTCGTAGAT	TAATTTCTACTATCGTAGAT	GCCGTCTTGCTATCATAGACATCTAATTTCTACTGTCGTAGATGGATCCAAGGGTGTACCAATAGATAATTTCTACTATCGTAGATCCTCACCAAACGGAGTGTAAAAC
PTK7	CCCGGGTGACTCGAGATGACGCT	AGGATGAGACTCCCATCACTAAC	TGATGGTCAGAGCAACCACACAG	3:0	TAATTTCTACTGTCGTAGAT	TAATTTCTACTATCGTAGAT	CCCGGGTGACTCGAGATGACGCTTAATTTCTACTGTCGTAGATAGGATGAGACTCCCATCACTAACTAATTTCTACTATCGTAGATTGATGGTCAGAGCAACCACACAG
DISP3	GAGCACCCCTGCCCAACTACTAC	GGATTGCCAGCATTGGTCTCAGC	ACCAGTGAGCGCCTGGTCACGAT	3:0	TAATTTCTACTGTCGTAGAT	TAATTTCTACTATCGTAGAT	GAGCACCCCTGCCCAACTACTACTAATTTCTACTGTCGTAGATGGATTGCCAGCATTGGTCTCAGCTAATTTCTACTATCGTAGATACCAGTGAGCGCCTGGTCACGAT
ZNF398	AGATGTGGCTTTCAAAAGCCAGC	CTCACCCATCAAGACTTACCTAC	CTCTCCTAGATTATGCTATAAAT	3:0	TAATTTCTACTGTCGTAGAT	TAATTTCTACTATCGTAGAT	AGATGTGGCTTTCAAAAGCCAGCTAATTTCTACTGTCGTAGATCTCACCCATCAAGACTTACCTACTAATTTCTACTATCGTAGATCTCTCCTAGATTATGCTATAAAT
KLHL42	AATTAACAGCCACAAGTTTGAAG	CCCGCGCGGGCCCAGGAGCCAGC	TAACGTTGAGTGTTACAACCCCG	3:0	TAATTTCTACTGTCGTAGAT	TAATTTCTACTATCGTAGAT	AATTAACAGCCACAAGTTTGAAGTAATTTCTACTGTCGTAGATCCCGCGCGGGCCCAGGAGCCAGCTAATTTCTACTATCGTAGATTAACGTTGAGTGTTACAACCCCG
TXNDC16	GGAGATCTTCGGTTCCTAACATT	TGTATGGGACTACATACCAATTT	GTACATTGCAACCAGGAAAAGCC	3:0	TAATTTCTACTGTCGTAGAT	TAATTTCTACTATCGTAGAT	GGAGATCTTCGGTTCCTAACATTTAATTTCTACTGTCGTAGATTGTATGGGACTACATACCAATTTTAATTTCTACTATCGTAGATGTACATTGCAACCAGGAAAAGCC
CC2D2A	GGACTATGAGAAACGGTTACGAG	GATGGTATCGAGAGACTGATGAG	AGGTCTATGAAACTGTCGGACAC	3:0	TAATTTCTACTGTCGTAGAT	TAATTTCTACTATCGTAGAT	GGACTATGAGAAACGGTTACGAGTAATTTCTACTGTCGTAGATGATGGTATCGAGAGACTGATGAGTAATTTCTACTATCGTAGATAGGTCTATGAAACTGTCGGACAC
PDP2	CCGGGTGCCACCCACCCTAAACA	CAGCGAGATGTCAGAATCCAGTC	ACTTGCAACTCAGCCCTGAGCAG	3:0	TAATTTCTACTGTCGTAGAT	TAATTTCTACTATCGTAGAT	CCGGGTGCCACCCACCCTAAACATAATTTCTACTGTCGTAGATCAGCGAGATGTCAGAATCCAGTCTAATTTCTACTATCGTAGATACTTGCAACTCAGCCCTGAGCAG
ZNF624	GTGATAAATCAAAACTTGCAAGA	ACTCACCAGGATAGGGAATTCTT	ACAGAACATCAGCGAATTCACAC	3:0	TAATTTCTACTGTCGTAGAT	TAATTTCTACTATCGTAGAT	GTGATAAATCAAAACTTGCAAGATAATTTCTACTGTCGTAGATACTCACCAGGATAGGGAATTCTTTAATTTCTACTATCGTAGATACAGAACATCAGCGAATTCACAC
IGSF9	GCTGAAGGGACCACTCCCCAGCT	CTCGGAGCTTCCACGTCACATGA	CCCAAGGGTGCCAATGTCTCCTG	3:0	TAATTTCTACTGTCGTAGAT	TAATTTCTACTATCGTAGAT	GCTGAAGGGACCACTCCCCAGCTTAATTTCTACTGTCGTAGATCTCGGAGCTTCCACGTCACATGATAATTTCTACTATCGTAGATCCCAAGGGTGCCAATGTCTCCTG
TAOK1	TGTATTCCCTAAACCTAGAGATA	AGGGCGCTCCCGAAGAACAAATA	ACCTACCTCAGTAGACTGCTTTC	3:0	TAATTTCTACTGTCGTAGAT	TAATTTCTACTATCGTAGAT	TGTATTCCCTAAACCTAGAGATATAATTTCTACTGTCGTAGATAGGGCGCTCCCGAAGAACAAATATAATTTCTACTATCGTAGATACCTACCTCAGTAGACTGCTTTC
NCEH1	CAGATACAGGCTAGTTCCAAAGG	CTCAAGATGCCAGCCTAAAAAAT	ACACACCATCTTATCAGCAAAAT	3:0	TAATTTCTACTGTCGTAGAT	TAATTTCTACTATCGTAGAT	CAGATACAGGCTAGTTCCAAAGGTAATTTCTACTGTCGTAGATCTCAAGATGCCAGCCTAAAAAATTAATTTCTACTATCGTAGATACACACCATCTTATCAGCAAAAT
MICAL3	CCTGTCTCCGTATGCCGATGGAC	GTTATGACAGCCAAAAAGCAGAG	TATGATACTGGCGAAACAAAAGA	3:0	TAATTTCTACTGTCGTAGAT	TAATTTCTACTATCGTAGAT	CCTGTCTCCGTATGCCGATGGACTAATTTCTACTGTCGTAGATGTTATGACAGCCAAAAAGCAGAGTAATTTCTACTATCGTAGATTATGATACTGGCGAAACAAAAGA
LRRC7	GTAGAGCTTGACAGTTGAACAAT	ACATATCCAGGTATACCAACATC	ACTGTAGCTGTAATGAACTGGAG	3:0	TAATTTCTACTGTCGTAGAT	TAATTTCTACTATCGTAGAT	GTAGAGCTTGACAGTTGAACAATTAATTTCTACTGTCGTAGATACATATCCAGGTATACCAACATCTAATTTCTACTATCGTAGATACTGTAGCTGTAATGAACTGGAG
NLGN2	GGGGCGACCCCGAGCGTATCACC	AATCTACCTGTGTCTGGCGGATT	TGTACACAGACTGGGCCGACCGG	3:0	TAATTTCTACTGTCGTAGAT	TAATTTCTACTATCGTAGAT	GGGGCGACCCCGAGCGTATCACCTAATTTCTACTGTCGTAGATAATCTACCTGTGTCTGGCGGATTTAATTTCTACTATCGTAGATTGTACACAGACTGGGCCGACCGG
SEMA6A	GATACCGCCTTACCAAAATTGCA	CTGGGAGATTCAAGGAACAGAAG	TCTGTGGAACTAATGCCTTCAAC	3:0	TAATTTCTACTGTCGTAGAT	TAATTTCTACTATCGTAGAT	GATACCGCCTTACCAAAATTGCATAATTTCTACTGTCGTAGATCTGGGAGATTCAAGGAACAGAAGTAATTTCTACTATCGTAGATTCTGTGGAACTAATGCCTTCAAC
USP35	GTGAGCGAAACCTCGATCAAGAT	GAGGCAAGATAGTGACTCGGATC	CCCAGAGAACTTCCTCTCCGCAT	3:0	TAATTTCTACTGTCGTAGAT	TAATTTCTACTATCGTAGAT	GTGAGCGAAACCTCGATCAAGATTAATTTCTACTGTCGTAGATGAGGCAAGATAGTGACTCGGATCTAATTTCTACTATCGTAGATCCCAGAGAACTTCCTCTCCGCAT
STAMBPL1	GTGGTTGAAGGACTGCGATGTGT	GAAGATCAACTCAAGAAGCAAGA	CACACACCAGAACAATTCCTTGC	3:0	TAATTTCTACTGTCGTAGAT	TAATTTCTACTATCGTAGAT	GTGGTTGAAGGACTGCGATGTGTTAATTTCTACTGTCGTAGATGAAGATCAACTCAAGAAGCAAGATAATTTCTACTATCGTAGATCACACACCAGAACAATTCCTTGC
TWF1	ATAGAGCAACTTGTGATTGGATC	GAGGTGGCCACATTAAAGATGAA	ATCTGTCGTAGTTCTTCCTCAGC	3:0	TAATTTCTACTGTCGTAGAT	TAATTTCTACTATCGTAGAT	ATAGAGCAACTTGTGATTGGATCTAATTTCTACTGTCGTAGATGAGGTGGCCACATTAAAGATGAATAATTTCTACTATCGTAGATATCTGTCGTAGTTCTTCCTCAGC
IFT80	GGTGTAAAGAAACAAACCCAGGC	ATCTTACAGGAACACCAGTGTAT	TCCCCCAGTGGTCATATGCATTA	3:0	TAATTTCTACTGTCGTAGAT	TAATTTCTACTATCGTAGAT	GGTGTAAAGAAACAAACCCAGGCTAATTTCTACTGTCGTAGATATCTTACAGGAACACCAGTGTATTAATTTCTACTATCGTAGATTCCCCCAGTGGTCATATGCATTA
ARRDC3	CCTCTCTAGGTGAATCAATTCAG	ACCCAATAGCGCACACTGCCATG	GATGATGATAATTCCGAAGAAGG	3:0	TAATTTCTACTGTCGTAGAT	TAATTTCTACTATCGTAGAT	CCTCTCTAGGTGAATCAATTCAGTAATTTCTACTGTCGTAGATACCCAATAGCGCACACTGCCATGTAATTTCTACTATCGTAGATGATGATGATAATTCCGAAGAAGG
CEP126	CCGTAGACCAACAATAAACTGGA	AAGATGCCTATATACCTCACAAT	CCATCTAATATACAGTCAGCTAG	3:0	TAATTTCTACTGTCGTAGAT	TAATTTCTACTATCGTAGAT	CCGTAGACCAACAATAAACTGGATAATTTCTACTGTCGTAGATAAGATGCCTATATACCTCACAATTAATTTCTACTATCGTAGATCCATCTAATATACAGTCAGCTAG
KLHL8	GTTACCAGCAGTATGCTTCCTTG	CTGAAGTAGTGGAGTGTGAAGAC	AGACAAGAGTGGACCCACCTTCC	3:0	TAATTTCTACTGTCGTAGAT	TAATTTCTACTATCGTAGAT	GTTACCAGCAGTATGCTTCCTTGTAATTTCTACTGTCGTAGATCTGAAGTAGTGGAGTGTGAAGACTAATTTCTACTATCGTAGATAGACAAGAGTGGACCCACCTTCC
KLHL14	GGTGAAGAATTCGCTCTAACAAG	AGTTATGCCATACAACAGTGCCC	ATAGCTGGATTCAACTTCCACCC	3:0	TAATTTCTACTGTCGTAGAT	TAATTTCTACTATCGTAGAT	GGTGAAGAATTCGCTCTAACAAGTAATTTCTACTGTCGTAGATAGTTATGCCATACAACAGTGCCCTAATTTCTACTATCGTAGATATAGCTGGATTCAACTTCCACCC
ZNF319	ACAGATGGAACACTTCACCAGGC	AAGGAGTCGTCGGAGCTGCTGCA	TCACACAGCGTGCACTTGTAGGG	3:0	TAATTTCTACTGTCGTAGAT	TAATTTCTACTATCGTAGAT	ACAGATGGAACACTTCACCAGGCTAATTTCTACTGTCGTAGATAAGGAGTCGTCGGAGCTGCTGCATAATTTCTACTATCGTAGATTCACACAGCGTGCACTTGTAGGG
SIPA1L2	GAAGATGCTATACCCTCTACTGC	GGTACATGGATTATGCACTTTGA	CGCTGTGACCCTGCAATCTCTCC	3:0	TAATTTCTACTGTCGTAGAT	TAATTTCTACTATCGTAGAT	GAAGATGCTATACCCTCTACTGCTAATTTCTACTGTCGTAGATGGTACATGGATTATGCACTTTGATAATTTCTACTATCGTAGATCGCTGTGACCCTGCAATCTCTCC
ARHGAP20	AACTGAATGACTCCTCCTATGAC	GCTGTGTGTGTCGCTCCAAGTAT	CTAGAAGCAACTCACCACTCAGT	3:0	TAATTTCTACTGTCGTAGAT	TAATTTCTACTATCGTAGAT	AACTGAATGACTCCTCCTATGACTAATTTCTACTGTCGTAGATGCTGTGTGTGTCGCTCCAAGTATTAATTTCTACTATCGTAGATCTAGAAGCAACTCACCACTCAGT
PTMA	TGTCGAGGAGAATGAGGAAAATG	TGCCTCTTCCACAACTTCCTTCT	AAGGACTTAAAGGAGAAGAAGGA	3:0	TAATTTCTACTGTCGTAGAT	TAATTTCTACTATCGTAGAT	TGTCGAGGAGAATGAGGAAAATGTAATTTCTACTGTCGTAGATTGCCTCTTCCACAACTTCCTTCTTAATTTCTACTATCGTAGATAAGGACTTAAAGGAGAAGAAGGA
TRMT5	GGTGTGCAATATGTCCAATCCTG	TAGGGATCCAACATGATTAGTCT	AGGTTCGAGAAAACAACTACACC	3:0	TAATTTCTACTGTCGTAGAT	TAATTTCTACTATCGTAGAT	GGTGTGCAATATGTCCAATCCTGTAATTTCTACTGTCGTAGATTAGGGATCCAACATGATTAGTCTTAATTTCTACTATCGTAGATAGGTTCGAGAAAACAACTACACC
CARNS1	CCTCCATGAGGCAGCGCGCCGAC	ACATGACAGAGCACCGGAGGGAT	CCCTCCTTGCTGCAGGTAGCTGT	3:0	TAATTTCTACTGTCGTAGAT	TAATTTCTACTATCGTAGAT	CCTCCATGAGGCAGCGCGCCGACTAATTTCTACTGTCGTAGATACATGACAGAGCACCGGAGGGATTAATTTCTACTATCGTAGATCCCTCCTTGCTGCAGGTAGCTGT
DOCK6	CTTGTAGGTTCGAGATTGAAATT	CTGCTAGGTATCAGTACCTGAGT	AGCACCCACAGCACACACGCCAG	3:0	TAATTTCTACTGTCGTAGAT	TAATTTCTACTATCGTAGAT	CTTGTAGGTTCGAGATTGAAATTTAATTTCTACTGTCGTAGATCTGCTAGGTATCAGTACCTGAGTTAATTTCTACTATCGTAGATAGCACCCACAGCACACACGCCAG
ZNF471	TAATCACACATCAGATAAAAAAA	GCAAGAAAGAAATAATCACTCAT	CCACAATCAATGCAATTAAAAGG	3:0	TAATTTCTACTGTCGTAGAT	TAATTTCTACTATCGTAGAT	TAATCACACATCAGATAAAAAAATAATTTCTACTGTCGTAGATGCAAGAAAGAAATAATCACTCATTAATTTCTACTATCGTAGATCCACAATCAATGCAATTAAAAGG
MARCHF4	GCGGCCAACAACACCCTTCCGGC	TGCTTATGGCGATGACGTGGTAC	TTACTGCGGCGCCCTCCTCAAGC	3:0	TAATTTCTACTGTCGTAGAT	TAATTTCTACTATCGTAGAT	GCGGCCAACAACACCCTTCCGGCTAATTTCTACTGTCGTAGATTGCTTATGGCGATGACGTGGTACTAATTTCTACTATCGTAGATTTACTGCGGCGCCCTCCTCAAGC
PCDH10	AGCGTGACTGACCGCGACTCAGA	GACCAACCCGTCTACACTGTGTC	AGTCACATACACGTCGTAGACCG	3:0	TAATTTCTACTGTCGTAGAT	TAATTTCTACTATCGTAGAT	AGCGTGACTGACCGCGACTCAGATAATTTCTACTGTCGTAGATGACCAACCCGTCTACACTGTGTCTAATTTCTACTATCGTAGATAGTCACATACACGTCGTAGACCG
KIF17	ACCACTGTCTCATACTGAAAAGC	TGTGTACTCCCTGCAGTGTGCAG	CCTGGGCCTGAGGAGCCCTCCAA	3:0	TAATTTCTACTGTCGTAGAT	TAATTTCTACTATCGTAGAT	ACCACTGTCTCATACTGAAAAGCTAATTTCTACTGTCGTAGATTGTGTACTCCCTGCAGTGTGCAGTAATTTCTACTATCGTAGATCCTGGGCCTGAGGAGCCCTCCAA
CCDC191	GTGTCTAACCAGTCATTGACCAG	CCTCCCACCTGCTTATGTCTCAT	ACAATACAAATAATGATACCTGT	3:0	TAATTTCTACTGTCGTAGAT	TAATTTCTACTATCGTAGAT	GTGTCTAACCAGTCATTGACCAGTAATTTCTACTGTCGTAGATCCTCCCACCTGCTTATGTCTCATTAATTTCTACTATCGTAGATACAATACAAATAATGATACCTGT
UNC79	GCTGTATCTGCTTATGTTACTGT	CCTAGGTATTATCGGAGTTAGAT	GATCTGATAGATCTATCCTCAGA	3:0	TAATTTCTACTGTCGTAGAT	TAATTTCTACTATCGTAGAT	GCTGTATCTGCTTATGTTACTGTTAATTTCTACTGTCGTAGATCCTAGGTATTATCGGAGTTAGATTAATTTCTACTATCGTAGATGATCTGATAGATCTATCCTCAGA
FAM135A	AGGTAAACTTGATATCTCCCAGG	CTACCCAACTTTGAGTCCTTAGA	AGCCAGTACTGATATAGTAAAGC	3:0	TAATTTCTACTGTCGTAGAT	TAATTTCTACTATCGTAGAT	AGGTAAACTTGATATCTCCCAGGTAATTTCTACTGTCGTAGATCTACCCAACTTTGAGTCCTTAGATAATTTCTACTATCGTAGATAGCCAGTACTGATATAGTAAAGC
PREX1	GACGCAAACCCTCCCTCATCGGC	TAGGAGCCAGGCAACGAACTCAC	GAAGGCTACCTGTTGTCTCCGAT	3:0	TAATTTCTACTGTCGTAGAT	TAATTTCTACTATCGTAGAT	GACGCAAACCCTCCCTCATCGGCTAATTTCTACTGTCGTAGATTAGGAGCCAGGCAACGAACTCACTAATTTCTACTATCGTAGATGAAGGCTACCTGTTGTCTCCGAT
KCNT1	GCCCCAGGGCAACATCTGGGAGC	AGGTTTGAGGATCTGGACGTAGA	ATGAAGAACAGCTTGAGCCGCTC	3:0	TAATTTCTACTGTCGTAGAT	TAATTTCTACTATCGTAGAT	GCCCCAGGGCAACATCTGGGAGCTAATTTCTACTGTCGTAGATAGGTTTGAGGATCTGGACGTAGATAATTTCTACTATCGTAGATATGAAGAACAGCTTGAGCCGCTC
TMEM181	ATTGATCCAACTCAACAACACAT	GGACCTAAAGTGATCCAGACTTC	GTGGAAGACTTATAACCCTGCCT	3:0	TAATTTCTACTGTCGTAGAT	TAATTTCTACTATCGTAGAT	ATTGATCCAACTCAACAACACATTAATTTCTACTGTCGTAGATGGACCTAAAGTGATCCAGACTTCTAATTTCTACTATCGTAGATGTGGAAGACTTATAACCCTGCCT
ARHGAP21	AGTGATACAACATTGGAACTTAG	ACTGGCAATCAAAAGATGATACC	TATAGATCGCAGACAGCCAAAAG	3:0	TAATTTCTACTGTCGTAGAT	TAATTTCTACTATCGTAGAT	AGTGATACAACATTGGAACTTAGTAATTTCTACTGTCGTAGATACTGGCAATCAAAAGATGATACCTAATTTCTACTATCGTAGATTATAGATCGCAGACAGCCAAAAG
CRAMP1	GCTGGAAAAGGATACAACTCGCA	CCAGGGCCACCACTGTACGTTAC	GGGGGAACTCTCTCCGGAGCTCT	3:0	TAATTTCTACTGTCGTAGAT	TAATTTCTACTATCGTAGAT	GCTGGAAAAGGATACAACTCGCATAATTTCTACTGTCGTAGATCCAGGGCCACCACTGTACGTTACTAATTTCTACTATCGTAGATGGGGGAACTCTCTCCGGAGCTCT
SYT13	TGTTTGCAGTTCAATGTTAAAAA	GGGCTGTCTGAGCCTCCACAGAG	GGGGCCTGGTTCCAACTGGCAGC	3:0	TAATTTCTACTGTCGTAGAT	TAATTTCTACTATCGTAGAT	TGTTTGCAGTTCAATGTTAAAAATAATTTCTACTGTCGTAGATGGGCTGTCTGAGCCTCCACAGAGTAATTTCTACTATCGTAGATGGGGCCTGGTTCCAACTGGCAGC
CFAP97	GTGACAGGAGGGTTATACCAGAT	CTATGCCCAGTTCAAAAGACTGA	ACGTTAGTAGATGGTTTAGCGGA	3:0	TAATTTCTACTGTCGTAGAT	TAATTTCTACTATCGTAGAT	GTGACAGGAGGGTTATACCAGATTAATTTCTACTGTCGTAGATCTATGCCCAGTTCAAAAGACTGATAATTTCTACTATCGTAGATACGTTAGTAGATGGTTTAGCGGA
RIC1	CATGTCACGCTACATTCCTCACC	ACTACACTCCTGAGGTCAGACTC	AGTAGACCTGCAGTCATCTAGAG	3:0	TAATTTCTACTGTCGTAGAT	TAATTTCTACTATCGTAGAT	CATGTCACGCTACATTCCTCACCTAATTTCTACTGTCGTAGATACTACACTCCTGAGGTCAGACTCTAATTTCTACTATCGTAGATAGTAGACCTGCAGTCATCTAGAG
WDFY1	CAGTGACAAGGTGCAGTCGCTGT	TCCACAGAACCATCCGGGTATGG	CTTCCTCCGATGTCCCACATGAT	3:0	TAATTTCTACTGTCGTAGAT	TAATTTCTACTATCGTAGAT	CAGTGACAAGGTGCAGTCGCTGTTAATTTCTACTGTCGTAGATTCCACAGAACCATCCGGGTATGGTAATTTCTACTATCGTAGATCTTCCTCCGATGTCCCACATGAT
MRTFA	AGTGGGCCAGGTGAACTATCCCA	TGTAGACAGAGGACTATCTCAAA	ATCGCCCGTGCTGAGCAGTGAGC	3:0	TAATTTCTACTGTCGTAGAT	TAATTTCTACTATCGTAGAT	AGTGGGCCAGGTGAACTATCCCATAATTTCTACTGTCGTAGATTGTAGACAGAGGACTATCTCAAATAATTTCTACTATCGTAGATATCGCCCGTGCTGAGCAGTGAGC
ZNF687	GGGGTGTGAACTCCATCAAGTCC	GGAGCCCTGAACCTTCCCTCCCA	GCCTATAGGCAGGGAGCAGGTTC	3:0	TAATTTCTACTGTCGTAGAT	TAATTTCTACTATCGTAGAT	GGGGTGTGAACTCCATCAAGTCCTAATTTCTACTGTCGTAGATGGAGCCCTGAACCTTCCCTCCCATAATTTCTACTATCGTAGATGCCTATAGGCAGGGAGCAGGTTC
EBF4	CGAACACGACCTGCAACCCGTCG	TGCACAACAACTCCAAGCATGGC	TGTAGCCTCTGGAATCCGTAGTC	3:0	TAATTTCTACTGTCGTAGAT	TAATTTCTACTATCGTAGAT	CGAACACGACCTGCAACCCGTCGTAATTTCTACTGTCGTAGATTGCACAACAACTCCAAGCATGGCTAATTTCTACTATCGTAGATTGTAGCCTCTGGAATCCGTAGTC
HOMEZ	CCTATCCCAGCCTAGCAGACATT	GAGGCGGCAGTAGCTCCATTAGC	CCCAGATATGCAACGCCAGCGAA	3:0	TAATTTCTACTGTCGTAGAT	TAATTTCTACTATCGTAGAT	CCTATCCCAGCCTAGCAGACATTTAATTTCTACTGTCGTAGATGAGGCGGCAGTAGCTCCATTAGCTAATTTCTACTATCGTAGATCCCAGATATGCAACGCCAGCGAA
PDZD4	CGAGCACGCAGCTCCCCCTCATT	GCTGCAATGCTGTTGGGATTTAC	CCCGGGCCTCCGGAGGCAACAGC	3:0	TAATTTCTACTGTCGTAGAT	TAATTTCTACTATCGTAGAT	CGAGCACGCAGCTCCCCCTCATTTAATTTCTACTGTCGTAGATGCTGCAATGCTGTTGGGATTTACTAATTTCTACTATCGTAGATCCCGGGCCTCCGGAGGCAACAGC
BEGAIN	GGAGCTCTATAGGAAGGACTGCA	TCCACCCCGTCGCAGAAGGCCAG	CAGGAGCGCGTGAGCCTGCACAT	3:0	TAATTTCTACTGTCGTAGAT	TAATTTCTACTATCGTAGAT	GGAGCTCTATAGGAAGGACTGCATAATTTCTACTGTCGTAGATTCCACCCCGTCGCAGAAGGCCAGTAATTTCTACTATCGTAGATCAGGAGCGCGTGAGCCTGCACAT
BAHCC1	GGTTCCATAGAAACGGTGCTGCC	GATAAGACTGTTGGCAAGGAAGC	AGGGTCCTCGAGGTTAGAAGAGT	3:0	TAATTTCTACTGTCGTAGAT	TAATTTCTACTATCGTAGAT	GGTTCCATAGAAACGGTGCTGCCTAATTTCTACTGTCGTAGATGATAAGACTGTTGGCAAGGAAGCTAATTTCTACTATCGTAGATAGGGTCCTCGAGGTTAGAAGAGT
WDR48	GGTTGCAACAACTAAGTCTACAG	AGTGGACCCTGATACAATGATTG	CCATTACAACAGAGTACAATGTC	3:0	TAATTTCTACTGTCGTAGAT	TAATTTCTACTATCGTAGAT	GGTTGCAACAACTAAGTCTACAGTAATTTCTACTGTCGTAGATAGTGGACCCTGATACAATGATTGTAATTTCTACTATCGTAGATCCATTACAACAGAGTACAATGTC
ADGRB2	AGAGGGCCACCTACGTGCCCTCG	CCTTCCTGCACTTCGACAAGAAC	AGTGTCCCAGTCTCCTGAGCTGG	3:0	TAATTTCTACTGTCGTAGAT	TAATTTCTACTATCGTAGAT	AGAGGGCCACCTACGTGCCCTCGTAATTTCTACTGTCGTAGATCCTTCCTGCACTTCGACAAGAACTAATTTCTACTATCGTAGATAGTGTCCCAGTCTCCTGAGCTGG
FNIP2	CCTAGGTTACTTCCAGTACGACA	GCTCAGTTGCCATGAGTTACAAA	AGACCCAGGTCTCTACTGTCAGT	3:0	TAATTTCTACTGTCGTAGAT	TAATTTCTACTATCGTAGAT	CCTAGGTTACTTCCAGTACGACATAATTTCTACTGTCGTAGATGCTCAGTTGCCATGAGTTACAAATAATTTCTACTATCGTAGATAGACCCAGGTCTCTACTGTCAGT
USP36	GAGGGTATCTCAGATCACGCGGT	CCCACGGAGCGACTGTCTCTGAG	GCTGGTGGAGGAGACATGGTGCT	3:0	TAATTTCTACTGTCGTAGAT	TAATTTCTACTATCGTAGAT	GAGGGTATCTCAGATCACGCGGTTAATTTCTACTGTCGTAGATCCCACGGAGCGACTGTCTCTGAGTAATTTCTACTATCGTAGATGCTGGTGGAGGAGACATGGTGCT
TRMT9B	CTAATGTGCTGTAAAATCCATAT	CGTTTGGGCAATGGAACAAAAGA	GGCCAGTAGCACTGTAACAGTCC	3:0	TAATTTCTACTGTCGTAGAT	TAATTTCTACTATCGTAGAT	CTAATGTGCTGTAAAATCCATATTAATTTCTACTGTCGTAGATCGTTTGGGCAATGGAACAAAAGATAATTTCTACTATCGTAGATGGCCAGTAGCACTGTAACAGTCC
PITPNM2	CCGTAAGATGGCCCAGTTCAATG	CCCACAGACTTCATCGACATTGT	ACTTTGAGATCACCGACCTCTTC	3:0	TAATTTCTACTGTCGTAGAT	TAATTTCTACTATCGTAGAT	CCGTAAGATGGCCCAGTTCAATGTAATTTCTACTGTCGTAGATCCCACAGACTTCATCGACATTGTTAATTTCTACTATCGTAGATACTTTGAGATCACCGACCTCTTC
SLAIN2	GATTACCCAAGTCCTGATGTTGA	ACCATCACCACGCAATTCACCTC	ACTATAGGAGGTCGCACTGGGGT	3:0	TAATTTCTACTGTCGTAGAT	TAATTTCTACTATCGTAGAT	GATTACCCAAGTCCTGATGTTGATAATTTCTACTGTCGTAGATACCATCACCACGCAATTCACCTCTAATTTCTACTATCGTAGATACTATAGGAGGTCGCACTGGGGT
JCAD	ACTGGGATAGAAACCAAGCAAAA	GACTCAATGCTGCACGACTCGGC	TCCTGAAACCGGTCAGCCGTCGT	3:0	TAATTTCTACTGTCGTAGAT	TAATTTCTACTATCGTAGAT	ACTGGGATAGAAACCAAGCAAAATAATTTCTACTGTCGTAGATGACTCAATGCTGCACGACTCGGCTAATTTCTACTATCGTAGATTCCTGAAACCGGTCAGCCGTCGT
DIP2B	CCAACCACGAACACCAAACTACC	ATAACAGAGTAGGGTACGCTGAT	GGTAGCCCTGGTTTACCCCAACA	3:0	TAATTTCTACTGTCGTAGAT	TAATTTCTACTATCGTAGAT	CCAACCACGAACACCAAACTACCTAATTTCTACTGTCGTAGATATAACAGAGTAGGGTACGCTGATTAATTTCTACTATCGTAGATGGTAGCCCTGGTTTACCCCAACA
RANBP10	CCCCCACAGGTATAGCCTTCACA	ATCTTACCTCGTGCATCATGGGT	AGCTCCCGAAGCCCCAAGTCCCA	3:0	TAATTTCTACTGTCGTAGAT	TAATTTCTACTATCGTAGAT	CCCCCACAGGTATAGCCTTCACATAATTTCTACTGTCGTAGATATCTTACCTCGTGCATCATGGGTTAATTTCTACTATCGTAGATAGCTCCCGAAGCCCCAAGTCCCA
ISLR2	CGTGGAGCGACCTGCGCAACCTG	TAACCACGCGTTCAACCAGAGCG	GGCTTGGGTCTGCGTCAGCAAAT	3:0	TAATTTCTACTGTCGTAGAT	TAATTTCTACTATCGTAGAT	CGTGGAGCGACCTGCGCAACCTGTAATTTCTACTGTCGTAGATTAACCACGCGTTCAACCAGAGCGTAATTTCTACTATCGTAGATGGCTTGGGTCTGCGTCAGCAAAT
FAM234B	GGTTTAAAGTCCAAATGGCTTTC	GGTGTCTCAAGACCAGCTGCTAA	ATAGAGATCATACCTGCAATTCC	3:0	TAATTTCTACTGTCGTAGAT	TAATTTCTACTATCGTAGAT	GGTTTAAAGTCCAAATGGCTTTCTAATTTCTACTGTCGTAGATGGTGTCTCAAGACCAGCTGCTAATAATTTCTACTATCGTAGATATAGAGATCATACCTGCAATTCC
RELCH	ACATATGTAATCATACCCACCTT	ACTGTCTGCAATACGAGACACCT	GAACTCCATGTTAGTACAGAAAT	3:0	TAATTTCTACTGTCGTAGAT	TAATTTCTACTATCGTAGAT	ACATATGTAATCATACCCACCTTTAATTTCTACTGTCGTAGATACTGTCTGCAATACGAGACACCTTAATTTCTACTATCGTAGATGAACTCCATGTTAGTACAGAAAT
ZNF492	ACGACTACCCAGAACAAAATATT	GCCAGTTATCCCACCTTACTACA	AGGTCTCATTATAGGCTTTCCCA	3:0	TAATTTCTACTGTCGTAGAT	TAATTTCTACTATCGTAGAT	ACGACTACCCAGAACAAAATATTTAATTTCTACTGTCGTAGATGCCAGTTATCCCACCTTACTACATAATTTCTACTATCGTAGATAGGTCTCATTATAGGCTTTCCCA
TSHZ3	GTCGGGGAGACAATCTCACTGTT	GAAGAGATGTCACACTTCTCCTC	ATAGCAGAGTTGGTGACCTTGAT	3:0	TAATTTCTACTGTCGTAGAT	TAATTTCTACTATCGTAGAT	GTCGGGGAGACAATCTCACTGTTTAATTTCTACTGTCGTAGATGAAGAGATGTCACACTTCTCCTCTAATTTCTACTATCGTAGATATAGCAGAGTTGGTGACCTTGAT
VPS18	GGTTCACGTAGAGGACCTCCGTG	GCACGTACAATGGGCGGAAGTAG	GCCAGATCGAAGCGGTTCATGTC	3:0	TAATTTCTACTGTCGTAGAT	TAATTTCTACTATCGTAGAT	GGTTCACGTAGAGGACCTCCGTGTAATTTCTACTGTCGTAGATGCACGTACAATGGGCGGAAGTAGTAATTTCTACTATCGTAGATGCCAGATCGAAGCGGTTCATGTC
SHROOM3	GCCATAACTATAGGCCCCACAGG	CCTTCTGCCAGCCCTTAGAACAT	TGATCAAGGCTAGACCAGGAGCT	3:0	TAATTTCTACTGTCGTAGAT	TAATTTCTACTATCGTAGAT	GCCATAACTATAGGCCCCACAGGTAATTTCTACTGTCGTAGATCCTTCTGCCAGCCCTTAGAACATTAATTTCTACTATCGTAGATTGATCAAGGCTAGACCAGGAGCT
STIM2	ATAGGCCCACCTCATAACTGGAT	AGATAGCCCATAACTCAGGACTC	GAGACAACAATGTCAAAGGAACG	3:0	TAATTTCTACTGTCGTAGAT	TAATTTCTACTATCGTAGAT	ATAGGCCCACCTCATAACTGGATTAATTTCTACTGTCGTAGATAGATAGCCCATAACTCAGGACTCTAATTTCTACTATCGTAGATGAGACAACAATGTCAAAGGAACG
ZBTB2	CTGTGTGACTGCACGGTTGCAAT	AGTGAGTGTGTCCGCTTGAAACC	TGCACGCCTACCCGCTCATTCAG	3:0	TAATTTCTACTGTCGTAGAT	TAATTTCTACTATCGTAGAT	CTGTGTGACTGCACGGTTGCAATTAATTTCTACTGTCGTAGATAGTGAGTGTGTCCGCTTGAAACCTAATTTCTACTATCGTAGATTGCACGCCTACCCGCTCATTCAG
LRFN1	GGTTCACCATCTGGCCCACCGCC	CAAGGATCAGGTGGCGGAGGTTG	TGCAGGCGGTTGGAGGTCATGTC	3:0	TAATTTCTACTGTCGTAGAT	TAATTTCTACTATCGTAGAT	GGTTCACCATCTGGCCCACCGCCTAATTTCTACTGTCGTAGATCAAGGATCAGGTGGCGGAGGTTGTAATTTCTACTATCGTAGATTGCAGGCGGTTGGAGGTCATGTC
ZFAT	ACTGCACACGAAGCAATTCCAGG	ATGAAGGTCCTGAACAGTTTACA	CCCTCCAGGGCGTGAATGCACTC	3:0	TAATTTCTACTGTCGTAGAT	TAATTTCTACTATCGTAGAT	ACTGCACACGAAGCAATTCCAGGTAATTTCTACTGTCGTAGATATGAAGGTCCTGAACAGTTTACATAATTTCTACTATCGTAGATCCCTCCAGGGCGTGAATGCACTC
NYAP2	GCGTCAGCTAAACCAAGACCCCA	CCCACGTAACTTCCTTCGTGGCC	CCCCCGCCCCCGTGCATTGCTCC	3:0	TAATTTCTACTGTCGTAGAT	TAATTTCTACTATCGTAGAT	GCGTCAGCTAAACCAAGACCCCATAATTTCTACTGTCGTAGATCCCACGTAACTTCCTTCGTGGCCTAATTTCTACTATCGTAGATCCCCCGCCCCCGTGCATTGCTCC
KLHL1	TCAGGAGCTACAACTATAGAGAA	CCATACCTGTATATGCAAATTGG	GGTTCCCAACAATCAGGATAACA	3:0	TAATTTCTACTGTCGTAGAT	TAATTTCTACTATCGTAGAT	TCAGGAGCTACAACTATAGAGAATAATTTCTACTGTCGTAGATCCATACCTGTATATGCAAATTGGTAATTTCTACTATCGTAGATGGTTCCCAACAATCAGGATAACA
DPP10	ATGGGATTGCTGACTGGTTATAT	GTTGTATGCTCACTCATCACTAT	GTCCCATGAATCAACATTTCTTA	3:0	TAATTTCTACTGTCGTAGAT	TAATTTCTACTATCGTAGAT	ATGGGATTGCTGACTGGTTATATTAATTTCTACTGTCGTAGATGTTGTATGCTCACTCATCACTATTAATTTCTACTATCGTAGATGTCCCATGAATCAACATTTCTTA
PTMS	CAGGACCTGAAGGAGAAGAAGGA	CGGCTTGCCTTCTCCTCCACCTT	TCCTTTGCAGGACCTGAAGGAGA	3:0	TAATTTCTACTGTCGTAGAT	TAATTTCTACTATCGTAGAT	CAGGACCTGAAGGAGAAGAAGGATAATTTCTACTGTCGTAGATCGGCTTGCCTTCTCCTCCACCTTTAATTTCTACTATCGTAGATTCCTTTGCAGGACCTGAAGGAGA
SH3RF1	AAGGGTATACCTCAGTTACCATG	CCATCAGATGTTCCCTACCAAGC	CGAGGAGTGTATGGATATATAGC	3:0	TAATTTCTACTGTCGTAGAT	TAATTTCTACTATCGTAGAT	AAGGGTATACCTCAGTTACCATGTAATTTCTACTGTCGTAGATCCATCAGATGTTCCCTACCAAGCTAATTTCTACTATCGTAGATCGAGGAGTGTATGGATATATAGC
LRCH2	GTCGTCAGTAATAATAAACTGGT	AAGGGTAAGGTGCACATATTTAA	AAGGGGTGCAAATAACCAGACAT	3:0	TAATTTCTACTGTCGTAGAT	TAATTTCTACTATCGTAGAT	GTCGTCAGTAATAATAAACTGGTTAATTTCTACTGTCGTAGATAAGGGTAAGGTGCACATATTTAATAATTTCTACTATCGTAGATAAGGGGTGCAAATAACCAGACAT
LRRN1	CCAAAAGACAGTCGAATCCCTCC	GGAGAAATCTAGTTCAGTCAAGT	GCAGGAATGTATCTCACTGATAT	3:0	TAATTTCTACTGTCGTAGAT	TAATTTCTACTATCGTAGAT	CCAAAAGACAGTCGAATCCCTCCTAATTTCTACTGTCGTAGATGGAGAAATCTAGTTCAGTCAAGTTAATTTCTACTATCGTAGATGCAGGAATGTATCTCACTGATAT
EP400	ATAAGGTAGCAACAGCCTACCTT	ATCTCATCGGCTTAGAAAATAAA	GCTATCTTGCTTCAGAAATTGAA	3:0	TAATTTCTACTGTCGTAGAT	TAATTTCTACTATCGTAGAT	ATAAGGTAGCAACAGCCTACCTTTAATTTCTACTGTCGTAGATATCTCATCGGCTTAGAAAATAAATAATTTCTACTATCGTAGATGCTATCTTGCTTCAGAAATTGAA
ARHGAP23	GTGACGAGTCCCCAGAGCCAGAG	CCGAGTGCCCGGCAACAATGCAG	CAGGCGCCTGCCAAACCGCATAC	3:0	TAATTTCTACTGTCGTAGAT	TAATTTCTACTATCGTAGAT	GTGACGAGTCCCCAGAGCCAGAGTAATTTCTACTGTCGTAGATCCGAGTGCCCGGCAACAATGCAGTAATTTCTACTATCGTAGATCAGGCGCCTGCCAAACCGCATAC
CCDC146	CAGACTGAGAGAGTTTGCTAAAC	ATGTAACCCAGCACACAAGAGTC	GGACGACCTGATGTCCCAACAAT	3:0	TAATTTCTACTGTCGTAGAT	TAATTTCTACTATCGTAGAT	CAGACTGAGAGAGTTTGCTAAACTAATTTCTACTGTCGTAGATATGTAACCCAGCACACAAGAGTCTAATTTCTACTATCGTAGATGGACGACCTGATGTCCCAACAAT
PTN	GTTCTACCCTGCCTTTAGCGGAG	ATACTGGCAGCTGTGGATACTGC	CTTGCACTCAGCTCCAGTCCGAG	3:0	TAATTTCTACTGTCGTAGAT	TAATTTCTACTATCGTAGAT	GTTCTACCCTGCCTTTAGCGGAGTAATTTCTACTGTCGTAGATATACTGGCAGCTGTGGATACTGCTAATTTCTACTATCGTAGATCTTGCACTCAGCTCCAGTCCGAG
COL20A1	GCGAGCCTCTAGAGGTGGCACCC	AAAGGGTGCGATGACACTGGCCA	TCGGGTCCCAAGCCAGAGGCGGG	3:0	TAATTTCTACTGTCGTAGAT	TAATTTCTACTATCGTAGAT	GCGAGCCTCTAGAGGTGGCACCCTAATTTCTACTGTCGTAGATAAAGGGTGCGATGACACTGGCCATAATTTCTACTATCGTAGATTCGGGTCCCAAGCCAGAGGCGGG
ZSWIM5	GGAGATAGGAAGACGCAATTTGA	CCTCAGGCTGACCCCTGTACCTG	GATGAAGAACAGGTGAAAGAACA	3:0	TAATTTCTACTGTCGTAGAT	TAATTTCTACTATCGTAGAT	GGAGATAGGAAGACGCAATTTGATAATTTCTACTGTCGTAGATCCTCAGGCTGACCCCTGTACCTGTAATTTCTACTATCGTAGATGATGAAGAACAGGTGAAAGAACA
MYH7B	CCAGGTACCGTATCCTGAACCCC	CCTTGTAAGCAGCCACTACGGAG	CCTGCTGCCCCCCAGCATGCCAT	3:0	TAATTTCTACTGTCGTAGAT	TAATTTCTACTATCGTAGAT	CCAGGTACCGTATCCTGAACCCCTAATTTCTACTGTCGTAGATCCTTGTAAGCAGCCACTACGGAGTAATTTCTACTATCGTAGATCCTGCTGCCCCCCAGCATGCCAT
POGK	GAGGTGCCATCACGGGTAACTGT	CTATAAACAGAATTCCCATTCCC	GCCTGCATGTATCTGACATATTC	3:0	TAATTTCTACTGTCGTAGAT	TAATTTCTACTATCGTAGAT	GAGGTGCCATCACGGGTAACTGTTAATTTCTACTGTCGTAGATCTATAAACAGAATTCCCATTCCCTAATTTCTACTATCGTAGATGCCTGCATGTATCTGACATATTC
USP28	GGAGACTCCAGTAGACTCAAAGC	GACTTGGGTAAAGAATCTTCAGG	ATTCTACCTGACGAAGGAGAGGA	3:0	TAATTTCTACTGTCGTAGAT	TAATTTCTACTATCGTAGAT	GGAGACTCCAGTAGACTCAAAGCTAATTTCTACTGTCGTAGATGACTTGGGTAAAGAATCTTCAGGTAATTTCTACTATCGTAGATATTCTACCTGACGAAGGAGAGGA
DHX37	GTGTGATACATGCGGTTCCCAGT	TCTATGAAGCAGGCTTCAGCAGG	TGGAGGAGGAAACTGCTCGAAGT	3:0	TAATTTCTACTGTCGTAGAT	TAATTTCTACTATCGTAGAT	GTGTGATACATGCGGTTCCCAGTTAATTTCTACTGTCGTAGATTCTATGAAGCAGGCTTCAGCAGGTAATTTCTACTATCGTAGATTGGAGGAGGAAACTGCTCGAAGT
KIAA1522	TACCACTGACGCCAGTCCTCAGT	CCAGTGGGCGACCCCCCCACCTG	GCCCTCCAGTGGATACTCGAGCC	3:0	TAATTTCTACTGTCGTAGAT	TAATTTCTACTATCGTAGAT	TACCACTGACGCCAGTCCTCAGTTAATTTCTACTGTCGTAGATCCAGTGGGCGACCCCCCCACCTGTAATTTCTACTATCGTAGATGCCCTCCAGTGGATACTCGAGCC
PHF12	AGTTGCCCAATGAACTGACTTGT	AATATGCTGCACTGGAGCGCAAC	TCCCTAGCTGAACCAGAAGAATA	3:0	TAATTTCTACTGTCGTAGAT	TAATTTCTACTATCGTAGAT	AGTTGCCCAATGAACTGACTTGTTAATTTCTACTGTCGTAGATAATATGCTGCACTGGAGCGCAACTAATTTCTACTATCGTAGATTCCCTAGCTGAACCAGAAGAATA
CIP2A	CCAATAATCCTAGACAAGGCATT	ACTTATAGCAGTAGACATTGAAA	ACGTCAGATAATAGAGAACAAGT	3:0	TAATTTCTACTGTCGTAGAT	TAATTTCTACTATCGTAGAT	CCAATAATCCTAGACAAGGCATTTAATTTCTACTGTCGTAGATACTTATAGCAGTAGACATTGAAATAATTTCTACTATCGTAGATACGTCAGATAATAGAGAACAAGT
UVSSA	TCAGTACGAGCTCCAATTCAGCC	GGGAGGCCTACAAGAAGCTTGCC	AGGGCTGGAGGCAGCACCAGAGA	3:0	TAATTTCTACTGTCGTAGAT	TAATTTCTACTATCGTAGAT	TCAGTACGAGCTCCAATTCAGCCTAATTTCTACTGTCGTAGATGGGAGGCCTACAAGAAGCTTGCCTAATTTCTACTATCGTAGATAGGGCTGGAGGCAGCACCAGAGA
GRAMD1A	CCACAGGACCCCCAAGGAAGTGG	CCGAGCCAGCAGCGACGCAGACC	CTGAACAGTTTCCGGAAGTCCTC	3:0	TAATTTCTACTGTCGTAGAT	TAATTTCTACTATCGTAGAT	CCACAGGACCCCCAAGGAAGTGGTAATTTCTACTGTCGTAGATCCGAGCCAGCAGCGACGCAGACCTAATTTCTACTATCGTAGATCTGAACAGTTTCCGGAAGTCCTC
HCN3	ACATGACCTATGACCTGGCCAGT	CCCATGCCGACCCCAGCTTCGTC	CTGGGACCTGATCATGCTGCTGC	3:0	TAATTTCTACTGTCGTAGAT	TAATTTCTACTATCGTAGAT	ACATGACCTATGACCTGGCCAGTTAATTTCTACTGTCGTAGATCCCATGCCGACCCCAGCTTCGTCTAATTTCTACTATCGTAGATCTGGGACCTGATCATGCTGCTGC
CALCOCO1	GGTCCTCTCCTCCTGAACTGCCT	CCGGTCCCATGGGGAGATCACAG	CATCTTCCCTTGTACCTTGGAAC	3:0	TAATTTCTACTGTCGTAGAT	TAATTTCTACTATCGTAGAT	GGTCCTCTCCTCCTGAACTGCCTTAATTTCTACTGTCGTAGATCCGGTCCCATGGGGAGATCACAGTAATTTCTACTATCGTAGATCATCTTCCCTTGTACCTTGGAAC
ZBTB4	TGATGTCCTCAACTTCATCTACA	CCCACCCAGCCCCCTCTGTCATT	CTCTGGCGGAGTACCGCACGAAG	3:0	TAATTTCTACTGTCGTAGAT	TAATTTCTACTATCGTAGAT	TGATGTCCTCAACTTCATCTACATAATTTCTACTGTCGTAGATCCCACCCAGCCCCCTCTGTCATTTAATTTCTACTATCGTAGATCTCTGGCGGAGTACCGCACGAAG
PHRF1	CCACCAAATTGAGCTCGAATACA	GCCCCACTGGGACCATCAAGAGG	GAGATCCTTATGAGCTGGATCCC	3:0	TAATTTCTACTGTCGTAGAT	TAATTTCTACTATCGTAGAT	CCACCAAATTGAGCTCGAATACATAATTTCTACTGTCGTAGATGCCCCACTGGGACCATCAAGAGGTAATTTCTACTATCGTAGATGAGATCCTTATGAGCTGGATCCC
CAMSAP3	GATGCCTCCCCCACCAGACAGGG	CCTTCGAGTGGACAAAGACCCTG	TCCTCCAGCCGGGCGCTGAGCTC	3:0	TAATTTCTACTGTCGTAGAT	TAATTTCTACTATCGTAGAT	GATGCCTCCCCCACCAGACAGGGTAATTTCTACTGTCGTAGATCCTTCGAGTGGACAAAGACCCTGTAATTTCTACTATCGTAGATTCCTCCAGCCGGGCGCTGAGCTC
USP29	AGCTGAGCAACAACATTAGAAGT	CCAACAGGTGCACTACTGCTCAA	GCATTGAGAGTCTGGGTTGCAAG	3:0	TAATTTCTACTGTCGTAGAT	TAATTTCTACTATCGTAGAT	AGCTGAGCAACAACATTAGAAGTTAATTTCTACTGTCGTAGATCCAACAGGTGCACTACTGCTCAATAATTTCTACTATCGTAGATGCATTGAGAGTCTGGGTTGCAAG
PLEKHA4	GGGTACTCCAGGATACCTACCAA	CCTGGGGAGAACCAAGGTGCAGC	GCCGCTGACACCTTAGAAGACCT	3:0	TAATTTCTACTGTCGTAGAT	TAATTTCTACTATCGTAGAT	GGGTACTCCAGGATACCTACCAATAATTTCTACTGTCGTAGATCCTGGGGAGAACCAAGGTGCAGCTAATTTCTACTATCGTAGATGCCGCTGACACCTTAGAAGACCT
RDH14	GAAGAAACTACCACAATCCTGCT	CTGGCAGAAGGCGCGCACCGAGC	ATGACTTGAACAGTGAACAAAGC	3:0	TAATTTCTACTGTCGTAGAT	TAATTTCTACTATCGTAGAT	GAAGAAACTACCACAATCCTGCTTAATTTCTACTGTCGTAGATCTGGCAGAAGGCGCGCACCGAGCTAATTTCTACTATCGTAGATATGACTTGAACAGTGAACAAAGC
FBRSL1	CCGCACCCCCGACACTGCCCCCG	TGCAGACTCCTGCTGTCACGGGC	GACCCTCAGCCCATCCTGGCAGC	3:0	TAATTTCTACTGTCGTAGAT	TAATTTCTACTATCGTAGAT	CCGCACCCCCGACACTGCCCCCGTAATTTCTACTGTCGTAGATTGCAGACTCCTGCTGTCACGGGCTAATTTCTACTATCGTAGATGACCCTCAGCCCATCCTGGCAGC
EPB41L5	GATGATCCAGTCTAAAGACAAAT	GGACTAACACCAACAGGAGTCCT	GTCTCAGATTAGACTGTCCCTTT	3:0	TAATTTCTACTGTCGTAGAT	TAATTTCTACTATCGTAGAT	GATGATCCAGTCTAAAGACAAATTAATTTCTACTGTCGTAGATGGACTAACACCAACAGGAGTCCTTAATTTCTACTATCGTAGATGTCTCAGATTAGACTGTCCCTTT
KIAA1549	ACTGCCGGGATTCAAGCAACATC	CCCTCCAGACCTATCGTCCCACT	CACGGCAATATCCGTCATAAATG	3:0	TAATTTCTACTGTCGTAGAT	TAATTTCTACTATCGTAGAT	ACTGCCGGGATTCAAGCAACATCTAATTTCTACTGTCGTAGATCCCTCCAGACCTATCGTCCCACTTAATTTCTACTATCGTAGATCACGGCAATATCCGTCATAAATG
BEND3	CCTTCTCAAAGAGCTCGTACACG	CACCGTCCCCGTAGCAGCTGTAC	CTGGAGTCCTGCAGGGCAGTGAG	3:0	TAATTTCTACTGTCGTAGAT	TAATTTCTACTATCGTAGAT	CCTTCTCAAAGAGCTCGTACACGTAATTTCTACTGTCGTAGATCACCGTCCCCGTAGCAGCTGTACTAATTTCTACTATCGTAGATCTGGAGTCCTGCAGGGCAGTGAG
RNF213	ACACCGAGTACTCATTCCTCAAA	ACCGTGACCTAAGCCACATCCTT	GTTGGACAACTGGAGCTGATTAT	3:0	TAATTTCTACTGTCGTAGAT	TAATTTCTACTATCGTAGAT	ACACCGAGTACTCATTCCTCAAATAATTTCTACTGTCGTAGATACCGTGACCTAAGCCACATCCTTTAATTTCTACTATCGTAGATGTTGGACAACTGGAGCTGATTAT
ZFP14	ACTTGCCCAAAATATCCCTCTTG	GGATAAATAACCTTACCTAGTGA	GAGTCCAGATACAGGACCAATAC	3:0	TAATTTCTACTGTCGTAGAT	TAATTTCTACTATCGTAGAT	ACTTGCCCAAAATATCCCTCTTGTAATTTCTACTGTCGTAGATGGATAAATAACCTTACCTAGTGATAATTTCTACTATCGTAGATGAGTCCAGATACAGGACCAATAC
GPAM	GTAACATTCTAATAACACCTCTT	CCTGGAGCAAGCGTTGTTACCAG	ATACCAGAGTACAAGAGGCAATT	3:0	TAATTTCTACTGTCGTAGAT	TAATTTCTACTATCGTAGAT	GTAACATTCTAATAACACCTCTTTAATTTCTACTGTCGTAGATCCTGGAGCAAGCGTTGTTACCAGTAATTTCTACTATCGTAGATATACCAGAGTACAAGAGGCAATT
ALS2	ACAAGGGGTTGTACTATAAAAGT	GGAATGGCTTAAAGATAACTACA	GGCACTACAACTACAGTCCAGCT	3:0	TAATTTCTACTGTCGTAGAT	TAATTTCTACTATCGTAGAT	ACAAGGGGTTGTACTATAAAAGTTAATTTCTACTGTCGTAGATGGAATGGCTTAAAGATAACTACATAATTTCTACTATCGTAGATGGCACTACAACTACAGTCCAGCT
QSOX1	GTGTCACCGACTTCCCCTCTTGC	CCTGGCCGGCCCTTAGTCCAGAA	TCGCAAAGAATCCATCAATCTCC	3:0	TAATTTCTACTGTCGTAGAT	TAATTTCTACTATCGTAGAT	GTGTCACCGACTTCCCCTCTTGCTAATTTCTACTGTCGTAGATCCTGGCCGGCCCTTAGTCCAGAATAATTTCTACTATCGTAGATTCGCAAAGAATCCATCAATCTCC
CHD8	AGCTGGGCTAATCAAGTCCCAGA	GCACCATCACTCCTGTAGTGGGT	ATGTATCCTCTTATCCTTCTCTA	3:0	TAATTTCTACTGTCGTAGAT	TAATTTCTACTATCGTAGAT	AGCTGGGCTAATCAAGTCCCAGATAATTTCTACTGTCGTAGATGCACCATCACTCCTGTAGTGGGTTAATTTCTACTATCGTAGATATGTATCCTCTTATCCTTCTCTA
ZDBF2	GGTGGACTTGTCTACCTTTCAGG	AGTTCGACCATCAGTTATTCAAA	CCTGGAAGATAAGAGCTATAAAT	3:0	TAATTTCTACTGTCGTAGAT	TAATTTCTACTATCGTAGAT	GGTGGACTTGTCTACCTTTCAGGTAATTTCTACTGTCGTAGATAGTTCGACCATCAGTTATTCAAATAATTTCTACTATCGTAGATCCTGGAAGATAAGAGCTATAAAT
ZBTB26	AATGGTTGGCGTAGTTCTCCAGG	ACCTCTCTGGAATCATTCAGTAA	TTCTGAACCCACTGCTTTACATT	3:0	TAATTTCTACTGTCGTAGAT	TAATTTCTACTATCGTAGAT	AATGGTTGGCGTAGTTCTCCAGGTAATTTCTACTGTCGTAGATACCTCTCTGGAATCATTCAGTAATAATTTCTACTATCGTAGATTTCTGAACCCACTGCTTTACATT
CACHD1	GATGGGGTGACTGGTTTGAAAGA	ACTTAAAGTACACAGCTGTCTTC	CAGGTACAAGACACTTCCTTTAT	3:0	TAATTTCTACTGTCGTAGAT	TAATTTCTACTATCGTAGAT	GATGGGGTGACTGGTTTGAAAGATAATTTCTACTGTCGTAGATACTTAAAGTACACAGCTGTCTTCTAATTTCTACTATCGTAGATCAGGTACAAGACACTTCCTTTAT
VAT1L	CACTCACCATATAAAATGTAGGT	TCTACAAGATCCCGGATGACATG	TGTCAAAGAGGTGGGTCACAGAG	3:0	TAATTTCTACTGTCGTAGAT	TAATTTCTACTATCGTAGAT	CACTCACCATATAAAATGTAGGTTAATTTCTACTGTCGTAGATTCTACAAGATCCCGGATGACATGTAATTTCTACTATCGTAGATTGTCAAAGAGGTGGGTCACAGAG
ZSWIM6	GGTGAAATAATCCATCGGGAGAG	CCTGTAAAATCTGAGAACCCAGA	CACTTGAGCGGCACAGTGACAGA	3:0	TAATTTCTACTGTCGTAGAT	TAATTTCTACTATCGTAGAT	GGTGAAATAATCCATCGGGAGAGTAATTTCTACTGTCGTAGATCCTGTAAAATCTGAGAACCCAGATAATTTCTACTATCGTAGATCACTTGAGCGGCACAGTGACAGA
LRRC4C	CGAACACAAATCACCTTGCTGAA	ACGTACCATCACTGAGCACAGCT	AATGGTTCTGATATGGTTCCTAC	3:0	TAATTTCTACTGTCGTAGAT	TAATTTCTACTATCGTAGAT	CGAACACAAATCACCTTGCTGAATAATTTCTACTGTCGTAGATACGTACCATCACTGAGCACAGCTTAATTTCTACTATCGTAGATAATGGTTCTGATATGGTTCCTAC
TNRC6C	CTTTCAGACCTAGGGGATTCTTC	CCCAAGCACCTAAAGTGCCTGTT	GCAATAGTGGAGCAGCACAAGCC	3:0	TAATTTCTACTGTCGTAGAT	TAATTTCTACTATCGTAGAT	CTTTCAGACCTAGGGGATTCTTCTAATTTCTACTGTCGTAGATCCCAAGCACCTAAAGTGCCTGTTTAATTTCTACTATCGTAGATGCAATAGTGGAGCAGCACAAGCC
KIAA1586	AATACACGTTACAGTGCAACAAG	GTAGAGAAGCTTGCCTAGTAGTT	GTGCATAAACAAAATAATAAAAA	3:0	TAATTTCTACTGTCGTAGAT	TAATTTCTACTATCGTAGAT	AATACACGTTACAGTGCAACAAGTAATTTCTACTGTCGTAGATGTAGAGAAGCTTGCCTAGTAGTTTAATTTCTACTATCGTAGATGTGCATAAACAAAATAATAAAAA
MAGEE1	AGACTCCCGGATAGGGTACTTGC	CCAAGCCCTAGGGTAACCAAGGC	GCCTAGAATCATCATCAGGAGGC	3:0	TAATTTCTACTGTCGTAGAT	TAATTTCTACTATCGTAGAT	AGACTCCCGGATAGGGTACTTGCTAATTTCTACTGTCGTAGATCCAAGCCCTAGGGTAACCAAGGCTAATTTCTACTATCGTAGATGCCTAGAATCATCATCAGGAGGC
ZNF317	AGATTGGGAGACTCCATCTAAAA	GCATGGACCCTCATCTCACTCAG	TCTGAGAAGAATCCAGCAAGGGC	3:0	TAATTTCTACTGTCGTAGAT	TAATTTCTACTATCGTAGAT	AGATTGGGAGACTCCATCTAAAATAATTTCTACTGTCGTAGATGCATGGACCCTCATCTCACTCAGTAATTTCTACTATCGTAGATTCTGAGAAGAATCCAGCAAGGGC
USP37	CTACGAGGAAGGTCAATAGAGAG	GTCTCTGAATTACAGATATCTTT	TAGCAACCCTGATCTAAGAGGTG	3:0	TAATTTCTACTGTCGTAGAT	TAATTTCTACTATCGTAGAT	CTACGAGGAAGGTCAATAGAGAGTAATTTCTACTGTCGTAGATGTCTCTGAATTACAGATATCTTTTAATTTCTACTATCGTAGATTAGCAACCCTGATCTAAGAGGTG
DDX55	GTCCGCAACCATCCCTCTGTTCA	ACGAAGCACTTCCCCGAGTTCAG	TCAGCATCAACACCATTCTGGAG	3:0	TAATTTCTACTGTCGTAGAT	TAATTTCTACTATCGTAGAT	GTCCGCAACCATCCCTCTGTTCATAATTTCTACTGTCGTAGATACGAAGCACTTCCCCGAGTTCAGTAATTTCTACTATCGTAGATTCAGCATCAACACCATTCTGGAG
FANCM	GAATCAAGCACTAATACCAAGAG	GTACCTAACAATCGTGTTCAAAT	ATATAGGCTGTGCAACAAGTTAT	3:0	TAATTTCTACTGTCGTAGAT	TAATTTCTACTATCGTAGAT	GAATCAAGCACTAATACCAAGAGTAATTTCTACTGTCGTAGATGTACCTAACAATCGTGTTCAAATTAATTTCTACTATCGTAGATATATAGGCTGTGCAACAAGTTAT
SHTN1	GCAATAGGCGAATATGAAGACCT	CCCCTCATTCCTAGTTTCTCACA	CTTCTGACACTGTACTGAGACAC	3:0	TAATTTCTACTGTCGTAGAT	TAATTTCTACTATCGTAGAT	GCAATAGGCGAATATGAAGACCTTAATTTCTACTGTCGTAGATCCCCTCATTCCTAGTTTCTCACATAATTTCTACTATCGTAGATCTTCTGACACTGTACTGAGACAC
CPNE5	GGCGCACCGAAGTCATCGACAAC	TCATCTCACCGATCGTAGTCGCC	GATAAATCAGGACTCTTAGAGTC	3:0	TAATTTCTACTGTCGTAGAT	TAATTTCTACTATCGTAGAT	GGCGCACCGAAGTCATCGACAACTAATTTCTACTGTCGTAGATTCATCTCACCGATCGTAGTCGCCTAATTTCTACTATCGTAGATGATAAATCAGGACTCTTAGAGTC
ADGRB3	GAGTCATCCCACAATACACAATA	ACTGAGGCGTGGCAATCATATAT	GGTGGGTCATCCTACTGTACCTG	3:0	TAATTTCTACTGTCGTAGAT	TAATTTCTACTATCGTAGAT	GAGTCATCCCACAATACACAATATAATTTCTACTGTCGTAGATACTGAGGCGTGGCAATCATATATTAATTTCTACTATCGTAGATGGTGGGTCATCCTACTGTACCTG
PTPN1	AGTTGACCATAGTCGGATTAAAC	TAGGATATCCGACATGAAGCCAG	TGCTCCCACACCATCTCCCAAAA	3:0	TAATTTCTACTGTCGTAGAT	TAATTTCTACTATCGTAGAT	AGTTGACCATAGTCGGATTAAACTAATTTCTACTGTCGTAGATTAGGATATCCGACATGAAGCCAGTAATTTCTACTATCGTAGATTGCTCCCACACCATCTCCCAAAA
FAM160B1	ATTGGTGTTATGGAACCTCAATT	CTATACCCAGTGTCCTCCGGGAA	AGCTTCGCACACACAATGCAAAG	3:0	TAATTTCTACTGTCGTAGAT	TAATTTCTACTATCGTAGAT	ATTGGTGTTATGGAACCTCAATTTAATTTCTACTGTCGTAGATCTATACCCAGTGTCCTCCGGGAATAATTTCTACTATCGTAGATAGCTTCGCACACACAATGCAAAG
NCKAP5L	TGCTGAAACAGGGCACTCAGCAT	ACCTGAGATGAGGAATGGGGGTG	GACAAGGCAGGCTCGGAGTCTCC	3:0	TAATTTCTACTGTCGTAGAT	TAATTTCTACTATCGTAGAT	TGCTGAAACAGGGCACTCAGCATTAATTTCTACTGTCGTAGATACCTGAGATGAGGAATGGGGGTGTAATTTCTACTATCGTAGATGACAAGGCAGGCTCGGAGTCTCC
CWC22	GCTTAGCATACCAGAGGATGAGT	ATTACAGCAGATCAGACTATGAG	GGAAGACCCATGTATTCACACAG	3:0	TAATTTCTACTGTCGTAGAT	TAATTTCTACTATCGTAGAT	GCTTAGCATACCAGAGGATGAGTTAATTTCTACTGTCGTAGATATTACAGCAGATCAGACTATGAGTAATTTCTACTATCGTAGATGGAAGACCCATGTATTCACACAG
GBA2	CCCGCTACGCTCCAGACAGAAGG	CTATGAGGGTAAAGCTATGGGCT	CCTGGGTCCCCAATATCATGGGG	3:0	TAATTTCTACTGTCGTAGAT	TAATTTCTACTATCGTAGAT	CCCGCTACGCTCCAGACAGAAGGTAATTTCTACTGTCGTAGATCTATGAGGGTAAAGCTATGGGCTTAATTTCTACTATCGTAGATCCTGGGTCCCCAATATCATGGGG
WDFY4	TGATGTCCGCTACACTGGTGATA	CCTGATCAATAGACAACCTGAAG	ACATGTCCGTGGAAGGTTATGGG	3:0	TAATTTCTACTGTCGTAGAT	TAATTTCTACTATCGTAGAT	TGATGTCCGCTACACTGGTGATATAATTTCTACTGTCGTAGATCCTGATCAATAGACAACCTGAAGTAATTTCTACTATCGTAGATACATGTCCGTGGAAGGTTATGGG
DENND1A	GGTAGCTACCGAAGAAAGCAGCC	TCCTAGAGAAATCTGACAGAATA	GGAGGCTCTGGAGGTCATCGAAG	3:0	TAATTTCTACTGTCGTAGAT	TAATTTCTACTATCGTAGAT	GGTAGCTACCGAAGAAAGCAGCCTAATTTCTACTGTCGTAGATTCCTAGAGAAATCTGACAGAATATAATTTCTACTATCGTAGATGGAGGCTCTGGAGGTCATCGAAG
MEAK7	GTCTGAGCTCCATGGACACAGCT	ATGCTCTGTCATCAGATAAAAAC	CAGAGGATCTGGTTGGCTCTGTG	3:0	TAATTTCTACTGTCGTAGAT	TAATTTCTACTATCGTAGAT	GTCTGAGCTCCATGGACACAGCTTAATTTCTACTGTCGTAGATATGCTCTGTCATCAGATAAAAACTAATTTCTACTATCGTAGATCAGAGGATCTGGTTGGCTCTGTG
MIER1	GGAAGGCGACATGCCAATTCATG	ATGATGAACGAACATTAGAAGAG	GACAGAGGAAGAGTGTAGAAATT	3:0	TAATTTCTACTGTCGTAGAT	TAATTTCTACTATCGTAGAT	GGAAGGCGACATGCCAATTCATGTAATTTCTACTGTCGTAGATATGATGAACGAACATTAGAAGAGTAATTTCTACTATCGTAGATGACAGAGGAAGAGTGTAGAAATT
SLC7A14	ATGGAGCATAGCCCTTACCTGAA	ACTCACTAGCCAACCACACCATC	ACAGGTGAGCGTGATCTTAACTC	3:0	TAATTTCTACTGTCGTAGAT	TAATTTCTACTATCGTAGAT	ATGGAGCATAGCCCTTACCTGAATAATTTCTACTGTCGTAGATACTCACTAGCCAACCACACCATCTAATTTCTACTATCGTAGATACAGGTGAGCGTGATCTTAACTC
PTPN2	GAGTGGTGAAACCAGAACAATAT	AGATGATCACAGTCGTGTTAAAC	GGTTAAATGTGCACAGTACTGGC	3:0	TAATTTCTACTGTCGTAGAT	TAATTTCTACTATCGTAGAT	GAGTGGTGAAACCAGAACAATATTAATTTCTACTGTCGTAGATAGATGATCACAGTCGTGTTAAACTAATTTCTACTATCGTAGATGGTTAAATGTGCACAGTACTGGC
KIAA1614	GGTACGAGGAGCCACCACAGCAC	AGAGAAGATGCCAAGCCTCCTGA	CCGGATCCATTCCATGTGGAGCC	3:0	TAATTTCTACTGTCGTAGAT	TAATTTCTACTATCGTAGAT	GGTACGAGGAGCCACCACAGCACTAATTTCTACTGTCGTAGATAGAGAAGATGCCAAGCCTCCTGATAATTTCTACTATCGTAGATCCGGATCCATTCCATGTGGAGCC
ZNF529	CCACAGAATGAGCATTCAAAGTG	TGGTATACATTAAAGTCTTTATA	CCCAGTGAGAGTAAGTTGCTGTA	3:0	TAATTTCTACTGTCGTAGAT	TAATTTCTACTATCGTAGAT	CCACAGAATGAGCATTCAAAGTGTAATTTCTACTGTCGTAGATTGGTATACATTAAAGTCTTTATATAATTTCTACTATCGTAGATCCCAGTGAGAGTAAGTTGCTGTA
SFMBT2	AATCACACTAACTATCCAGTACT	CCAGTACAGTGGTGCCTTAAAAA	ACTGCACCACACAAAACAGTCTG	3:0	TAATTTCTACTGTCGTAGAT	TAATTTCTACTATCGTAGAT	AATCACACTAACTATCCAGTACTTAATTTCTACTGTCGTAGATCCAGTACAGTGGTGCCTTAAAAATAATTTCTACTATCGTAGATACTGCACCACACAAAACAGTCTG
SEMA4G	CCTCCACTAGATCCACTGGGAAG	CAGGACCCTATATGGAATACCAG	AGCATCCAGGCTGCAGACCCCAC	3:0	TAATTTCTACTGTCGTAGAT	TAATTTCTACTATCGTAGAT	CCTCCACTAGATCCACTGGGAAGTAATTTCTACTGTCGTAGATCAGGACCCTATATGGAATACCAGTAATTTCTACTATCGTAGATAGCATCCAGGCTGCAGACCCCAC
PRX	CACCAACTCCGCCCGCCTCAGCT	CCGCCGCCCGCTACGTTGATGCC	TAAGGCTCGGCGCATTGCAGCAG	3:0	TAATTTCTACTGTCGTAGAT	TAATTTCTACTATCGTAGAT	CACCAACTCCGCCCGCCTCAGCTTAATTTCTACTGTCGTAGATCCGCCGCCCGCTACGTTGATGCCTAATTTCTACTATCGTAGATTAAGGCTCGGCGCATTGCAGCAG
PCDHB16	GACGGCGGAGCCAATGGAAAAAT	CCAGGGGAACAAACAGCATTTGC	GAAGAAAGGGAAGGTCTTCCTGG	3:0	TAATTTCTACTGTCGTAGAT	TAATTTCTACTATCGTAGAT	GACGGCGGAGCCAATGGAAAAATTAATTTCTACTGTCGTAGATCCAGGGGAACAAACAGCATTTGCTAATTTCTACTATCGTAGATGAAGAAAGGGAAGGTCTTCCTGG
PPP4R4	AGTACGGAAGAACTGTGCTTATA	GCAATACTTCTATAACAGACAGA	ACTAAGGGAAGTATAGTTTGACT	3:0	TAATTTCTACTGTCGTAGAT	TAATTTCTACTATCGTAGAT	AGTACGGAAGAACTGTGCTTATATAATTTCTACTGTCGTAGATGCAATACTTCTATAACAGACAGATAATTTCTACTATCGTAGATACTAAGGGAAGTATAGTTTGACT
ANO8	ACACCAAAGTAATCACAGATGTC	GCGGGGGCACCCGCGGCTTCTCC	ATGATGAGGTGCTTCTCATAGGC	3:0	TAATTTCTACTGTCGTAGAT	TAATTTCTACTATCGTAGAT	ACACCAAAGTAATCACAGATGTCTAATTTCTACTGTCGTAGATGCGGGGGCACCCGCGGCTTCTCCTAATTTCTACTATCGTAGATATGATGAGGTGCTTCTCATAGGC
GPR107	GCCTAGACCGTACAAAGAATGAT	ACATGGACCTGCATACTTACAGG	GGATGATGTGAGGCATAAAGTTC	3:0	TAATTTCTACTGTCGTAGAT	TAATTTCTACTATCGTAGAT	GCCTAGACCGTACAAAGAATGATTAATTTCTACTGTCGTAGATACATGGACCTGCATACTTACAGGTAATTTCTACTATCGTAGATGGATGATGTGAGGCATAAAGTTC
METTL14	ATCATACATCATCCCAAGTCCAG	ATCCAACAAATATCTTCACATCT	GGGAACACAGAGCTTAAATCCCC	3:0	TAATTTCTACTGTCGTAGAT	TAATTTCTACTATCGTAGAT	ATCATACATCATCCCAAGTCCAGTAATTTCTACTGTCGTAGATATCCAACAAATATCTTCACATCTTAATTTCTACTATCGTAGATGGGAACACAGAGCTTAAATCCCC
IGDCC4	CTCGCACCTCAGTAGAGAAAATC	CAGTGAACAACGACACCACAGAA	CACCGAAGCCAGATGGATGTGGA	3:0	TAATTTCTACTGTCGTAGAT	TAATTTCTACTATCGTAGAT	CTCGCACCTCAGTAGAGAAAATCTAATTTCTACTGTCGTAGATCAGTGAACAACGACACCACAGAATAATTTCTACTATCGTAGATCACCGAAGCCAGATGGATGTGGA
EPG5	AGGTTACCCATAGATGGTTGTAT	AGCTATCATCGCTACCAAAGAGT	GGTATCTTATGTCACCTTGTCTA	3:0	TAATTTCTACTGTCGTAGAT	TAATTTCTACTATCGTAGAT	AGGTTACCCATAGATGGTTGTATTAATTTCTACTGTCGTAGATAGCTATCATCGCTACCAAAGAGTTAATTTCTACTATCGTAGATGGTATCTTATGTCACCTTGTCTA
NCOA5	CTCCTACAGAGCATCGCAACATG	GAGATCAGCGAGACCCCATGTAC	TTGACCACAATCACAGAACAATC	3:0	TAATTTCTACTGTCGTAGAT	TAATTTCTACTATCGTAGAT	CTCCTACAGAGCATCGCAACATGTAATTTCTACTGTCGTAGATGAGATCAGCGAGACCCCATGTACTAATTTCTACTATCGTAGATTTGACCACAATCACAGAACAATC
WDR19	GCTGGTAGCACCAAAGTTCCTTT	CCGACCCAAATGGGACCAGATTA	GATAGAAAGCGAAATCTTGGATG	3:0	TAATTTCTACTGTCGTAGAT	TAATTTCTACTATCGTAGAT	GCTGGTAGCACCAAAGTTCCTTTTAATTTCTACTGTCGTAGATCCGACCCAAATGGGACCAGATTATAATTTCTACTATCGTAGATGATAGAAAGCGAAATCTTGGATG
ANKRD36B	CGTAAAGACTTACACTCTATTCT	GTGGCTGTATTCAGAACAGAATC	TAATATAGCCACAGAAATAAAGG	3:0	TAATTTCTACTGTCGTAGAT	TAATTTCTACTATCGTAGAT	CGTAAAGACTTACACTCTATTCTTAATTTCTACTGTCGTAGATGTGGCTGTATTCAGAACAGAATCTAATTTCTACTATCGTAGATTAATATAGCCACAGAAATAAAGG
SPTBN4	GGTATGAGCTGCCCGCAGTGGAG	AAGGCCTCCTCCACCGATTCCAC	CCCACTCCCTCTTGCTTCCAGAT	3:0	TAATTTCTACTGTCGTAGAT	TAATTTCTACTATCGTAGAT	GGTATGAGCTGCCCGCAGTGGAGTAATTTCTACTGTCGTAGATAAGGCCTCCTCCACCGATTCCACTAATTTCTACTATCGTAGATCCCACTCCCTCTTGCTTCCAGAT
ZFYVE28	CCAAGACGTGGAGTTCCCCATCC	AGGACAATGTGTTGAACATCATT	GGGTTGAAGATGACCGTGGCTGA	3:0	TAATTTCTACTGTCGTAGAT	TAATTTCTACTATCGTAGAT	CCAAGACGTGGAGTTCCCCATCCTAATTTCTACTGTCGTAGATAGGACAATGTGTTGAACATCATTTAATTTCTACTATCGTAGATGGGTTGAAGATGACCGTGGCTGA
PTPN3	GGTACACAGCAACACCCGCGGAA	AGGTCGGTAAATAACCAATATTG	TCAGAACCGAAGCCCGCACCAAG	3:0	TAATTTCTACTGTCGTAGAT	TAATTTCTACTATCGTAGAT	GGTACACAGCAACACCCGCGGAATAATTTCTACTGTCGTAGATAGGTCGGTAAATAACCAATATTGTAATTTCTACTATCGTAGATTCAGAACCGAAGCCCGCACCAAG
PTPN4	GTAGACCATATGGTTCATACTTC	TGCTTACTACTTCCCAATCCATT	TAAGAACAGGGTACGAATGAATA	3:0	TAATTTCTACTGTCGTAGAT	TAATTTCTACTATCGTAGAT	GTAGACCATATGGTTCATACTTCTAATTTCTACTGTCGTAGATTGCTTACTACTTCCCAATCCATTTAATTTCTACTATCGTAGATTAAGAACAGGGTACGAATGAATA
SCUBE2	AGAGGGCCTGAGCTGCATGAATA	GCTTAAAGGTTACACTTGTCCTG	AGCACATACCTTGGCAAGACTTC	3:0	TAATTTCTACTGTCGTAGAT	TAATTTCTACTATCGTAGAT	AGAGGGCCTGAGCTGCATGAATATAATTTCTACTGTCGTAGATGCTTAAAGGTTACACTTGTCCTGTAATTTCTACTATCGTAGATAGCACATACCTTGGCAAGACTTC
TRIB3	ACTCGGACCCATGGGGACATGCA	TGGACGGGACGCTCGGTATCTAA	TCCCCATGTCCCAGGAAGAAGCT	3:0	TAATTTCTACTGTCGTAGAT	TAATTTCTACTATCGTAGAT	ACTCGGACCCATGGGGACATGCATAATTTCTACTGTCGTAGATTGGACGGGACGCTCGGTATCTAATAATTTCTACTATCGTAGATTCCCCATGTCCCAGGAAGAAGCT
ANKRA2	ACTTAGCTGAATGCAATATCCAT	AATAGGCTATTACCTTGTTCGAT	CTAACAGAGGTGTGGTAGAGACC	3:0	TAATTTCTACTGTCGTAGAT	TAATTTCTACTATCGTAGAT	ACTTAGCTGAATGCAATATCCATTAATTTCTACTGTCGTAGATAATAGGCTATTACCTTGTTCGATTAATTTCTACTATCGTAGATCTAACAGAGGTGTGGTAGAGACC
PTPN6	GCTCCCCCCAGGGTGGACGCTAC	CCCACCCACATCTCAGAGTTTGC	TTGTGCGTGAGAGCCTCAGCCAG	3:0	TAATTTCTACTGTCGTAGAT	TAATTTCTACTATCGTAGAT	GCTCCCCCCAGGGTGGACGCTACTAATTTCTACTGTCGTAGATCCCACCCACATCTCAGAGTTTGCTAATTTCTACTATCGTAGATTTGTGCGTGAGAGCCTCAGCCAG
PTPN7	CTAGATCCCCAGAGCCGTGTCTG	TGCGCACTGCTGGACACCCCCTT	CTCCCCCTGCCAGAAGATCCCTT	3:0	TAATTTCTACTGTCGTAGAT	TAATTTCTACTATCGTAGAT	CTAGATCCCCAGAGCCGTGTCTGTAATTTCTACTGTCGTAGATTGCGCACTGCTGGACACCCCCTTTAATTTCTACTATCGTAGATCTCCCCCTGCCAGAAGATCCCTT
RBAK	TCGGGTGTCATACCTCACTATAC	CATGGAAACAAGCCTTGTTCCTT	ATGCATATCAGAGATCACAAATG	3:0	TAATTTCTACTGTCGTAGAT	TAATTTCTACTATCGTAGAT	TCGGGTGTCATACCTCACTATACTAATTTCTACTGTCGTAGATCATGGAAACAAGCCTTGTTCCTTTAATTTCTACTATCGTAGATATGCATATCAGAGATCACAAATG
MARK4	GTGCTGAACCCAGCTAAACGCTG	GGCTGTGCACTATTGTCACCAGA	TTCCCGTGTGTAGCCCATACCCA	3:0	TAATTTCTACTGTCGTAGAT	TAATTTCTACTATCGTAGAT	GTGCTGAACCCAGCTAAACGCTGTAATTTCTACTGTCGTAGATGGCTGTGCACTATTGTCACCAGATAATTTCTACTATCGTAGATTTCCCGTGTGTAGCCCATACCCA
SUGP1	TGTATGAGCCCAATAGCCAAGGG	CACGATAAGAATAGCAGGGAATT	CCAACGATGGTAGCTTCTTGCAG	3:0	TAATTTCTACTGTCGTAGAT	TAATTTCTACTATCGTAGAT	TGTATGAGCCCAATAGCCAAGGGTAATTTCTACTGTCGTAGATCACGATAAGAATAGCAGGGAATTTAATTTCTACTATCGTAGATCCAACGATGGTAGCTTCTTGCAG
BRINP2	ACCACCAGGTACAGGATTTATAG	CCCACAGTAGAGGAGGGACTGGA	TGCTTGTCCACAAAAATGGTCAG	3:0	TAATTTCTACTGTCGTAGAT	TAATTTCTACTATCGTAGAT	ACCACCAGGTACAGGATTTATAGTAATTTCTACTGTCGTAGATCCCACAGTAGAGGAGGGACTGGATAATTTCTACTATCGTAGATTGCTTGTCCACAAAAATGGTCAG
GATAD1	CCCCAGGGAGTATATTACCAAAT	ATAGCCCATCAAAGCTCCTGAGT	TGTAACAGAGTAAGCAGGAAATT	3:0	TAATTTCTACTGTCGTAGAT	TAATTTCTACTATCGTAGAT	CCCCAGGGAGTATATTACCAAATTAATTTCTACTGTCGTAGATATAGCCCATCAAAGCTCCTGAGTTAATTTCTACTATCGTAGATTGTAACAGAGTAAGCAGGAAATT
RAB40C	ACGGCATCGACCGCTGGATCAAG	AGGTCAGCCCCCTGTGCAACTTC	AGGGACACGTCGGGCCAGGGCCG	3:0	TAATTTCTACTGTCGTAGAT	TAATTTCTACTATCGTAGAT	ACGGCATCGACCGCTGGATCAAGTAATTTCTACTGTCGTAGATAGGTCAGCCCCCTGTGCAACTTCTAATTTCTACTATCGTAGATAGGGACACGTCGGGCCAGGGCCG
BAK1	CCGCCATCAGCAGGAACAGGAGG	ATCCTCAGAGGAGCAGGTAGCCC	AGAGTGGCATCAATTGGGGCCGT	3:0	TAATTTCTACTGTCGTAGAT	TAATTTCTACTATCGTAGAT	CCGCCATCAGCAGGAACAGGAGGTAATTTCTACTGTCGTAGATATCCTCAGAGGAGCAGGTAGCCCTAATTTCTACTATCGTAGATAGAGTGGCATCAATTGGGGCCGT
PTPN9	TACTTACATGGAACAGTGGAAAG	CACTGAGGATCTCAGAACGAAGA	CTTGCTAGACAGAGCTGTGGATA	3:0	TAATTTCTACTGTCGTAGAT	TAATTTCTACTATCGTAGAT	TACTTACATGGAACAGTGGAAAGTAATTTCTACTGTCGTAGATCACTGAGGATCTCAGAACGAAGATAATTTCTACTATCGTAGATCTTGCTAGACAGAGCTGTGGATA
CCAR2	GCTATAGAGTTTATAAGATGCTA	CCTCCATCATCCAAGCCGGATCC	AGCTGTCTCCTTCTCTTACAGGG	3:0	TAATTTCTACTGTCGTAGAT	TAATTTCTACTATCGTAGAT	GCTATAGAGTTTATAAGATGCTATAATTTCTACTGTCGTAGATCCTCCATCATCCAAGCCGGATCCTAATTTCTACTATCGTAGATAGCTGTCTCCTTCTCTTACAGGG
PTPN11	CCTGACAGCGAATCATAACATGG	ATTCCAACTTACCTAACGGAAAG	TGATCTCTTCCAGAGTAAATGTG	3:0	TAATTTCTACTGTCGTAGAT	TAATTTCTACTATCGTAGAT	CCTGACAGCGAATCATAACATGGTAATTTCTACTGTCGTAGATATTCCAACTTACCTAACGGAAAGTAATTTCTACTATCGTAGATTGATCTCTTCCAGAGTAAATGTG
HAMP	ACAGACGGGACAACTTGCAGAGC	TGCTGCGGCTGCTGTCATCGATC	ATCGATGACAGCAGCCGCAGCAG	3:0	TAATTTCTACTGTCGTAGAT	TAATTTCTACTATCGTAGAT	ACAGACGGGACAACTTGCAGAGCTAATTTCTACTGTCGTAGATTGCTGCGGCTGCTGTCATCGATCTAATTTCTACTATCGTAGATATCGATGACAGCAGCCGCAGCAG
G6PC2	ACCAATCCCCAATGACTGCTACC	ACATGTAGTAGGGAACTGTTCAA	TGTCCAATGTTGGAGACCCCAGG	3:0	TAATTTCTACTGTCGTAGAT	TAATTTCTACTATCGTAGAT	ACCAATCCCCAATGACTGCTACCTAATTTCTACTGTCGTAGATACATGTAGTAGGGAACTGTTCAATAATTTCTACTATCGTAGATTGTCCAATGTTGGAGACCCCAGG
LSM2	CTAGTATCTCAACATCAAACTAA	GTTCCACGACCACATCCTTGCCC	TCTAGTTATCAGTGAAGAACTGC	3:0	TAATTTCTACTGTCGTAGAT	TAATTTCTACTATCGTAGAT	CTAGTATCTCAACATCAAACTAATAATTTCTACTGTCGTAGATGTTCCACGACCACATCCTTGCCCTAATTTCTACTATCGTAGATTCTAGTTATCAGTGAAGAACTGC
PTPN12	ATTGCATGTCCCCTATTCAAAAG	GATGGTATCTATCATTGTCCTGC	CCTTGGCAGAATGAAATTAACAC	3:0	TAATTTCTACTGTCGTAGAT	TAATTTCTACTATCGTAGAT	ATTGCATGTCCCCTATTCAAAAGTAATTTCTACTGTCGTAGATGATGGTATCTATCATTGTCCTGCTAATTTCTACTATCGTAGATCCTTGGCAGAATGAAATTAACAC
CCNB1IP1	GTAGCCTAAGGCTATCATAGAGG	GAACCAGGTACATCAGGAACGTC	GTCGCTCACCAGCTATCTGTCCT	3:0	TAATTTCTACTGTCGTAGAT	TAATTTCTACTATCGTAGAT	GTAGCCTAAGGCTATCATAGAGGTAATTTCTACTGTCGTAGATGAACCAGGTACATCAGGAACGTCTAATTTCTACTATCGTAGATGTCGCTCACCAGCTATCTGTCCT
CCDC181	GTGTGCTCCATTACTGTCTCATT	TCCATAATATATCTCCTTACTTC	GAAGTTCCTCCACTAGAAGACAC	3:0	TAATTTCTACTGTCGTAGAT	TAATTTCTACTATCGTAGAT	GTGTGCTCCATTACTGTCTCATTTAATTTCTACTGTCGTAGATTCCATAATATATCTCCTTACTTCTAATTTCTACTATCGTAGATGAAGTTCCTCCACTAGAAGACAC
GRHL3	GGGGAGCCCAGGGTGTATTCAAA	AGCTGACTGCAAAGAAAACTTCA	TCCCCAGGTACTACCATGGCATG	3:0	TAATTTCTACTGTCGTAGAT	TAATTTCTACTATCGTAGAT	GGGGAGCCCAGGGTGTATTCAAATAATTTCTACTGTCGTAGATAGCTGACTGCAAAGAAAACTTCATAATTTCTACTATCGTAGATTCCCCAGGTACTACCATGGCATG
SLAMF7	GGTCACTATGATAGTGCCCCCTT	CCCCTGAAGTCCAAAGTAAAGCA	CTTCCTCTCACAGAGCACCTGTC	3:0	TAATTTCTACTGTCGTAGAT	TAATTTCTACTATCGTAGAT	GGTCACTATGATAGTGCCCCCTTTAATTTCTACTGTCGTAGATCCCCTGAAGTCCAAAGTAAAGCATAATTTCTACTATCGTAGATCTTCCTCTCACAGAGCACCTGTC
HMHB1	GAAGTCGGAATTGGTTGAAGTTG	TATAGGTTCTCTGCATGTTTGGA	TTCTCTGCATTCTGGCTGCTCCT	3:0	TAATTTCTACTGTCGTAGAT	TAATTTCTACTATCGTAGAT	GAAGTCGGAATTGGTTGAAGTTGTAATTTCTACTGTCGTAGATTATAGGTTCTCTGCATGTTTGGATAATTTCTACTATCGTAGATTTCTCTGCATTCTGGCTGCTCCT
RAP2C	CCTCCATGAGAGATCTCTACATC	ATATCTCTTCACTCTGACAATTT	GTTACCTGAAAAGACTGTTGATT	3:0	TAATTTCTACTGTCGTAGAT	TAATTTCTACTATCGTAGAT	CCTCCATGAGAGATCTCTACATCTAATTTCTACTGTCGTAGATATATCTCTTCACTCTGACAATTTTAATTTCTACTATCGTAGATGTTACCTGAAAAGACTGTTGATT
C6orf47	TGGGGCACTATCCCAGTCACTTC	GGACTGGCCCCTCCAGCCTCCAG	TGGGGCTGCTTCCGAACCAAGCA	3:0	TAATTTCTACTGTCGTAGAT	TAATTTCTACTATCGTAGAT	TGGGGCACTATCCCAGTCACTTCTAATTTCTACTGTCGTAGATGGACTGGCCCCTCCAGCCTCCAGTAATTTCTACTATCGTAGATTGGGGCTGCTTCCGAACCAAGCA
CATSPERG	CTTGCATTACCATATCCACTCTC	CCCTGCCATATTCCCTCACCTCC	CTCGCAGGAGTAGTTGATCTTCA	3:0	TAATTTCTACTGTCGTAGAT	TAATTTCTACTATCGTAGAT	CTTGCATTACCATATCCACTCTCTAATTTCTACTGTCGTAGATCCCTGCCATATTCCCTCACCTCCTAATTTCTACTATCGTAGATCTCGCAGGAGTAGTTGATCTTCA
ZP4	AGTGACCTTGCATTGTACCCGAG	ACATCCCTAGTTGCCACCAGTTC	ACTCTCCCACCACCCTTTCCTGA	3:0	TAATTTCTACTGTCGTAGAT	TAATTTCTACTATCGTAGAT	AGTGACCTTGCATTGTACCCGAGTAATTTCTACTGTCGTAGATACATCCCTAGTTGCCACCAGTTCTAATTTCTACTATCGTAGATACTCTCCCACCACCCTTTCCTGA
PTPN13	GCTGAGAGATAACAAGTGTCACA	GTATCACAGGTCAGTTCCAGTCT	CCACCAACTCTGCAACGGTTTGT	3:0	TAATTTCTACTGTCGTAGAT	TAATTTCTACTATCGTAGAT	GCTGAGAGATAACAAGTGTCACATAATTTCTACTGTCGTAGATGTATCACAGGTCAGTTCCAGTCTTAATTTCTACTATCGTAGATCCACCAACTCTGCAACGGTTTGT
CYP4F11	AGGTCACTCCCACGGAAGAGGGC	CTCAAGAACAAGGCAAAGTCCAA	AACAAGAGTGTGAACATCATGCA	3:0	TAATTTCTACTGTCGTAGAT	TAATTTCTACTATCGTAGAT	AGGTCACTCCCACGGAAGAGGGCTAATTTCTACTGTCGTAGATCTCAAGAACAAGGCAAAGTCCAATAATTTCTACTATCGTAGATAACAAGAGTGTGAACATCATGCA
SLC4A5	GCTTGAAGTCCATATTGATAGGG	CCCTCCCTGTCCAGCGGAAAAAC	ATGCATGGCTGGCATCTCTCCAT	3:0	TAATTTCTACTGTCGTAGAT	TAATTTCTACTATCGTAGAT	GCTTGAAGTCCATATTGATAGGGTAATTTCTACTGTCGTAGATCCCTCCCTGTCCAGCGGAAAAACTAATTTCTACTATCGTAGATATGCATGGCTGGCATCTCTCCAT
PTPN14	CGAGTAGTGCTCACCACACTGGA	GCACATAGAACATGACTCCAAAG	GTGGAATCCTGCCAGCAGAAGCT	3:0	TAATTTCTACTGTCGTAGAT	TAATTTCTACTATCGTAGAT	CGAGTAGTGCTCACCACACTGGATAATTTCTACTGTCGTAGATGCACATAGAACATGACTCCAAAGTAATTTCTACTATCGTAGATGTGGAATCCTGCCAGCAGAAGCT
PTPRA	CTAGATGACCACTCTAGAGTCCA	CCCCGATCGGCATGCTCAAGTTC	AGATGCAGTATGTCTTCATATAC	3:0	TAATTTCTACTGTCGTAGAT	TAATTTCTACTATCGTAGAT	CTAGATGACCACTCTAGAGTCCATAATTTCTACTGTCGTAGATCCCCGATCGGCATGCTCAAGTTCTAATTTCTACTATCGTAGATAGATGCAGTATGTCTTCATATAC
ZNF410	CCTTTACTAGATGATACTACAAA	ACTGCCCATCACCAGAACCAAGG	TGTCTCTAGGAGAGAAACCTTTC	3:0	TAATTTCTACTGTCGTAGAT	TAATTTCTACTATCGTAGAT	CCTTTACTAGATGATACTACAAATAATTTCTACTGTCGTAGATACTGCCCATCACCAGAACCAAGGTAATTTCTACTATCGTAGATTGTCTCTAGGAGAGAAACCTTTC
CADM3	CCCAGCCCTTCGAGATAATCGAA	CCGTAATGAAGATTTATAACCAG	CCATTGGGATCTTCCTGTATGCG	3:0	TAATTTCTACTGTCGTAGAT	TAATTTCTACTATCGTAGAT	CCCAGCCCTTCGAGATAATCGAATAATTTCTACTGTCGTAGATCCGTAATGAAGATTTATAACCAGTAATTTCTACTATCGTAGATCCATTGGGATCTTCCTGTATGCG
SLC46A2	GTGCTAAAGGTCCCTGAGTCGGT	GGTGGTAGCGGTCGCTGAGCCAT	CAGGAGATGGAGGGTGCCCCACT	3:0	TAATTTCTACTGTCGTAGAT	TAATTTCTACTATCGTAGAT	GTGCTAAAGGTCCCTGAGTCGGTTAATTTCTACTGTCGTAGATGGTGGTAGCGGTCGCTGAGCCATTAATTTCTACTATCGTAGATCAGGAGATGGAGGGTGCCCCACT
PTPRB	GGTGAGGAGCACTAGAAACACGG	GGATAGACAACACCACATACGGA	TAGTAACAGTGACACTGTACAAC	3:0	TAATTTCTACTGTCGTAGAT	TAATTTCTACTATCGTAGAT	GGTGAGGAGCACTAGAAACACGGTAATTTCTACTGTCGTAGATGGATAGACAACACCACATACGGATAATTTCTACTATCGTAGATTAGTAACAGTGACACTGTACAAC
PTPRC	GTTGTGAAATGACACATTGCAGC	CCTGGTGGCACATCTAATATTAA	CTCACATCAATATAGCTGGCATT	3:0	TAATTTCTACTGTCGTAGAT	TAATTTCTACTATCGTAGAT	GTTGTGAAATGACACATTGCAGCTAATTTCTACTGTCGTAGATCCTGGTGGCACATCTAATATTAATAATTTCTACTATCGTAGATCTCACATCAATATAGCTGGCATT
PTPRD	GTAGTGTCCGAAGGAATTCCCAA	AGAGAACTCAAGAGTAGTAAGTG	GTACCAGGGCAGCCACTAAACTT	3:0	TAATTTCTACTGTCGTAGAT	TAATTTCTACTATCGTAGAT	GTAGTGTCCGAAGGAATTCCCAATAATTTCTACTGTCGTAGATAGAGAACTCAAGAGTAGTAAGTGTAATTTCTACTATCGTAGATGTACCAGGGCAGCCACTAAACTT
NKX3-2	GAAGCGGCCAGCTCACAGACCGG	TGTTCCCACCGGGGTCCGCAGGC	GGGAGAGGGACGCGGGCGCGTTG	3:0	TAATTTCTACTGTCGTAGAT	TAATTTCTACTATCGTAGAT	GAAGCGGCCAGCTCACAGACCGGTAATTTCTACTGTCGTAGATTGTTCCCACCGGGGTCCGCAGGCTAATTTCTACTATCGTAGATGGGAGAGGGACGCGGGCGCGTTG
PTPRE	GTCGACTACACCATCCGGAAGTT	CCGGCAAGTTGCCCGTCCTCATG	CTCCCAGACCATTCTCCAGAAGT	3:0	TAATTTCTACTGTCGTAGAT	TAATTTCTACTATCGTAGAT	GTCGACTACACCATCCGGAAGTTTAATTTCTACTGTCGTAGATCCGGCAAGTTGCCCGTCCTCATGTAATTTCTACTATCGTAGATCTCCCAGACCATTCTCCAGAAGT
PTPRF	CCCTTACTGGCCTCAAGCCAGAC	GGCAAGGATGACCAGCACTTCAC	TCTGCAGAGGAACAGCTGCCCCC	3:0	TAATTTCTACTGTCGTAGAT	TAATTTCTACTATCGTAGAT	CCCTTACTGGCCTCAAGCCAGACTAATTTCTACTGTCGTAGATGGCAAGGATGACCAGCACTTCACTAATTTCTACTATCGTAGATTCTGCAGAGGAACAGCTGCCCCC
PTPRG	GAGGGTGTAACAAAATAAAGTCC	CCATTCTCTACTTACCACTCCTG	ACTGGGGCCACAGCAATGGCTCA	3:0	TAATTTCTACTGTCGTAGAT	TAATTTCTACTATCGTAGAT	GAGGGTGTAACAAAATAAAGTCCTAATTTCTACTGTCGTAGATCCATTCTCTACTTACCACTCCTGTAATTTCTACTATCGTAGATACTGGGGCCACAGCAATGGCTCA
PTPRH	TGCCCATACAGAGAATGTGTACA	AGCTCCCAACCCAGTGAGAAACC	ACCGTGTGGGCAGAGAGGAATGA	3:0	TAATTTCTACTGTCGTAGAT	TAATTTCTACTATCGTAGAT	TGCCCATACAGAGAATGTGTACATAATTTCTACTGTCGTAGATAGCTCCCAACCCAGTGAGAAACCTAATTTCTACTATCGTAGATACCGTGTGGGCAGAGAGGAATGA
PTPRJ	AAATAGAGCCGATCCCAGTTTCT	ACGTCACCGCTGTGAACATCAGT	ATGACGCCTCTCCCACGTACTCC	3:0	TAATTTCTACTGTCGTAGAT	TAATTTCTACTATCGTAGAT	AAATAGAGCCGATCCCAGTTTCTTAATTTCTACTGTCGTAGATACGTCACCGCTGTGAACATCAGTTAATTTCTACTATCGTAGATATGACGCCTCTCCCACGTACTCC
PTPRK	GCTACATCCCAAGATGCTGACTG	ACCTTACCTCTCACAATAAGTTG	GATCCAGATACCGAATATGAGAT	3:0	TAATTTCTACTGTCGTAGAT	TAATTTCTACTATCGTAGAT	GCTACATCCCAAGATGCTGACTGTAATTTCTACTGTCGTAGATACCTTACCTCTCACAATAAGTTGTAATTTCTACTATCGTAGATGATCCAGATACCGAATATGAGAT
PTPRM	GATATAATGTAACTCGTTGCCAC	AGCATGACTGTCACGGTATTGTC	ACTACCAACTCTGCATAGTTTGA	3:0	TAATTTCTACTGTCGTAGAT	TAATTTCTACTATCGTAGAT	GATATAATGTAACTCGTTGCCACTAATTTCTACTGTCGTAGATAGCATGACTGTCACGGTATTGTCTAATTTCTACTATCGTAGATACTACCAACTCTGCATAGTTTGA
PTPRN	GCTGATGTGACCCAACAAGCAGG	TTGATATCAGCTCCAACATTTAC	GGGACCACCCTGGCCACTCCTAC	3:0	TAATTTCTACTGTCGTAGAT	TAATTTCTACTATCGTAGAT	GCTGATGTGACCCAACAAGCAGGTAATTTCTACTGTCGTAGATTTGATATCAGCTCCAACATTTACTAATTTCTACTATCGTAGATGGGACCACCCTGGCCACTCCTAC
PTPRN2	ACGTGGCAGGATGACTATACTCA	CTAACAGTTGACAACAAAGACAA	TGTGTGTGCCCCTAGGAGCACGG	3:0	TAATTTCTACTGTCGTAGAT	TAATTTCTACTATCGTAGAT	ACGTGGCAGGATGACTATACTCATAATTTCTACTGTCGTAGATCTAACAGTTGACAACAAAGACAATAATTTCTACTATCGTAGATTGTGTGTGCCCCTAGGAGCACGG
ACTA1	TGACCCATACCGACCATGACGCC	TGAGGGCTACGCGCTGCCGCACG	AGACCTTCAACGTGCCCGCCATG	3:0	TAATTTCTACTGTCGTAGAT	TAATTTCTACTATCGTAGAT	TGACCCATACCGACCATGACGCCTAATTTCTACTGTCGTAGATTGAGGGCTACGCGCTGCCGCACGTAATTTCTACTATCGTAGATAGACCTTCAACGTGCCCGCCATG
BARD1	GCCCTCGAAGTAAGAAAGTCAGA	TGAGGGCACCGTTTGCTTAACAA	AGAGTAAGCATCCTACCTTAATA	3:0	TAATTTCTACTGTCGTAGAT	TAATTTCTACTATCGTAGAT	GCCCTCGAAGTAAGAAAGTCAGATAATTTCTACTGTCGTAGATTGAGGGCACCGTTTGCTTAACAATAATTTCTACTATCGTAGATAGAGTAAGCATCCTACCTTAATA
PTPRO	GGTGGTAACCAGGTCAATATCAT	ATAGTAGGTGGTCCACTCTGATG	ACAAGAGTGAACATTAGCTACTG	3:0	TAATTTCTACTGTCGTAGAT	TAATTTCTACTATCGTAGAT	GGTGGTAACCAGGTCAATATCATTAATTTCTACTGTCGTAGATATAGTAGGTGGTCCACTCTGATGTAATTTCTACTATCGTAGATACAAGAGTGAACATTAGCTACTG
PTPRR	GTTCCATGACGCGGAATATCAAT	ACATACTACTTACCACCACAATT	GTGCAACAACATACCTCAGGAGA	3:0	TAATTTCTACTGTCGTAGAT	TAATTTCTACTATCGTAGAT	GTTCCATGACGCGGAATATCAATTAATTTCTACTGTCGTAGATACATACTACTTACCACCACAATTTAATTTCTACTATCGTAGATGTGCAACAACATACCTCAGGAGA
PTPRS	GCCGTGAGGACTCGACGCCCCTG	ACCGTGATCTGAGCAACCGCCTC	ATGCGTCCATTGCTGGCACTAGG	3:0	TAATTTCTACTGTCGTAGAT	TAATTTCTACTATCGTAGAT	GCCGTGAGGACTCGACGCCCCTGTAATTTCTACTGTCGTAGATACCGTGATCTGAGCAACCGCCTCTAATTTCTACTATCGTAGATATGCGTCCATTGCTGGCACTAGG
PTPRZ1	ATCGGAATGTATAAGCTTATTTA	CATATAAGCCATTAGTGCATATG	GTGGGTGTCTGAATCATTCATTA	3:0	TAATTTCTACTGTCGTAGAT	TAATTTCTACTATCGTAGAT	ATCGGAATGTATAAGCTTATTTATAATTTCTACTGTCGTAGATCATATAAGCCATTAGTGCATATGTAATTTCTACTATCGTAGATGTGGGTGTCTGAATCATTCATTA
PTS	GATTGACCCTGCTACGGGAATGG	TGCACATACCTCTCCATGTACTG	GGAAATGCAACAATCCAAATGGC	3:0	TAATTTCTACTGTCGTAGAT	TAATTTCTACTATCGTAGAT	GATTGACCCTGCTACGGGAATGGTAATTTCTACTGTCGTAGATTGCACATACCTCTCCATGTACTGTAATTTCTACTATCGTAGATGGAAATGCAACAATCCAAATGGC
PTX3	CTATGGCACAAAGAGGAATCCAT	GAAGCGTGCATCCAGTGAGACCA	GTTGTCCAAATTCACATACATGA	3:0	TAATTTCTACTGTCGTAGAT	TAATTTCTACTATCGTAGAT	CTATGGCACAAAGAGGAATCCATTAATTTCTACTGTCGTAGATGAAGCGTGCATCCAGTGAGACCATAATTTCTACTATCGTAGATGTTGTCCAAATTCACATACATGA
BAX	CTGGCAAAGTAGAAAAGGGCGAC	ATCCAGGATCGAGCAGGGCGAAT	TACTTTGCCAGCAAACTGGTGCT	3:0	TAATTTCTACTGTCGTAGAT	TAATTTCTACTATCGTAGAT	CTGGCAAAGTAGAAAAGGGCGACTAATTTCTACTGTCGTAGATATCCAGGATCGAGCAGGGCGAATTAATTTCTACTATCGTAGATTACTTTGCCAGCAAACTGGTGCT
RAD1	GTTGCGAAACACGTGGCATGTTC	CCTGGCATAGGACTTGATCCAAA	CAGACTGTCACCACTCCTCCTTC	3:0	TAATTTCTACTGTCGTAGAT	TAATTTCTACTATCGTAGAT	GTTGCGAAACACGTGGCATGTTCTAATTTCTACTGTCGTAGATCCTGGCATAGGACTTGATCCAAATAATTTCTACTATCGTAGATCAGACTGTCACCACTCCTCCTTC
PURA	AGCGCCCGGCGCGGCTCGTCCTG	TGCGAGTGAGCGAGGTGAAGCCC	ATTCAGTTTGATCAATCTTCTTC	3:0	TAATTTCTACTGTCGTAGAT	TAATTTCTACTATCGTAGAT	AGCGCCCGGCGCGGCTCGTCCTGTAATTTCTACTGTCGTAGATTGCGAGTGAGCGAGGTGAAGCCCTAATTTCTACTATCGTAGATATTCAGTTTGATCAATCTTCTTC
PURB	GCGGATGCGCAGGAAGCGGCCGC	TTGCAGCCCACATCGAAGAAGAA	ATCTCATCCGCATACCGGCAAAA	3:0	TAATTTCTACTGTCGTAGAT	TAATTTCTACTATCGTAGAT	GCGGATGCGCAGGAAGCGGCCGCTAATTTCTACTGTCGTAGATTTGCAGCCCACATCGAAGAAGAATAATTTCTACTATCGTAGATATCTCATCCGCATACCGGCAAAA
PTBP2	GAATATGAAGTACACGAGAAGGA	GAACTAGCAACCGAGGAAGCAGC	GTGCTGTATTGAAGATAATCACA	3:0	TAATTTCTACTGTCGTAGAT	TAATTTCTACTATCGTAGAT	GAATATGAAGTACACGAGAAGGATAATTTCTACTGTCGTAGATGAACTAGCAACCGAGGAAGCAGCTAATTTCTACTATCGTAGATGTGCTGTATTGAAGATAATCACA
NEUROD4	CATATGACCATAAGGAGGGCTAG	TTGGGACCCCTTCTCTTAGGTTT	GAGTAGCATGGCATGACTCGCCT	3:0	TAATTTCTACTGTCGTAGAT	TAATTTCTACTATCGTAGAT	CATATGACCATAAGGAGGGCTAGTAATTTCTACTGTCGTAGATTTGGGACCCCTTCTCTTAGGTTTTAATTTCTACTATCGTAGATGAGTAGCATGGCATGACTCGCCT
PVALB	TCCTCCAGATTCATCCTAAAAGG	ACATGCTGGACAAGGACAAAAGT	TCCTTGTCCAGCATGTGAAACAC	3:0	TAATTTCTACTGTCGTAGAT	TAATTTCTACTATCGTAGAT	TCCTCCAGATTCATCCTAAAAGGTAATTTCTACTGTCGTAGATACATGCTGGACAAGGACAAAAGTTAATTTCTACTATCGTAGATTCCTTGTCCAGCATGTGAAACAC
PVR	CTGCAGACCCCCCAGAGGTATCC	GTGGAAGACGGCCATGCTGCCAG	GGCTGGCGGGCGACCCCCTGTGG	3:0	TAATTTCTACTGTCGTAGAT	TAATTTCTACTATCGTAGAT	CTGCAGACCCCCCAGAGGTATCCTAATTTCTACTGTCGTAGATGTGGAAGACGGCCATGCTGCCAGTAATTTCTACTATCGTAGATGGCTGGCGGGCGACCCCCTGTGG
NECTIN1	CCAGGATACCACACTGGGAGGCT	ATGGCAACTGGTACCTGCAGCGG	CTACCTTCCCTACGGGCAATCGA	3:0	TAATTTCTACTGTCGTAGAT	TAATTTCTACTATCGTAGAT	CCAGGATACCACACTGGGAGGCTTAATTTCTACTGTCGTAGATATGGCAACTGGTACCTGCAGCGGTAATTTCTACTATCGTAGATCTACCTTCCCTACGGGCAATCGA
WFDC1	CCCGGCAGGTACCTTGTAACACC	GGCTGCACCAGCCAGTCTAAGAC	TCGGCCAGCCTCGCAGGCAATGC	3:0	TAATTTCTACTGTCGTAGAT	TAATTTCTACTATCGTAGAT	CCCGGCAGGTACCTTGTAACACCTAATTTCTACTGTCGTAGATGGCTGCACCAGCCAGTCTAAGACTAATTTCTACTATCGTAGATTCGGCCAGCCTCGCAGGCAATGC
NECTIN2	CCCCAGACCCTCCTGAAGTGTCC	CAGGTGACCGTGACACCATCTGC	GCTTCCCAGTCCAGGGATGAGAG	3:0	TAATTTCTACTGTCGTAGAT	TAATTTCTACTATCGTAGAT	CCCCAGACCCTCCTGAAGTGTCCTAATTTCTACTGTCGTAGATCAGGTGACCGTGACACCATCTGCTAATTTCTACTATCGTAGATGCTTCCCAGTCCAGGGATGAGAG
CTDSP1	CCCCCACAGCCAGTGAACAACGC	TCCAGCAGGTCAGCTACTGGGTC	CCCCGCAGCGGGCCCCGAGCCTC	3:0	TAATTTCTACTGTCGTAGAT	TAATTTCTACTATCGTAGAT	CCCCCACAGCCAGTGAACAACGCTAATTTCTACTGTCGTAGATTCCAGCAGGTCAGCTACTGGGTCTAATTTCTACTATCGTAGATCCCCGCAGCGGGCCCCGAGCCTC
CXCL16	CCACAATAACAACTTCCAGTGAC	AGATCAAGACAGCTCATCAATTC	TCCGAGGACAGTGATCCTACTGG	3:0	TAATTTCTACTGTCGTAGAT	TAATTTCTACTATCGTAGAT	CCACAATAACAACTTCCAGTGACTAATTTCTACTGTCGTAGATAGATCAAGACAGCTCATCAATTCTAATTTCTACTATCGTAGATTCCGAGGACAGTGATCCTACTGG
BBS1	CATGGGGATGGGGAATACAAGGT	ACTTAGCTCCAGCTGCAGAAACC	GCCTGGTTCCAAAGGTCTTGTTC	3:0	TAATTTCTACTGTCGTAGAT	TAATTTCTACTATCGTAGAT	CATGGGGATGGGGAATACAAGGTTAATTTCTACTGTCGTAGATACTTAGCTCCAGCTGCAGAAACCTAATTTCTACTATCGTAGATGCCTGGTTCCAAAGGTCTTGTTC
PWP2	AGATCAGAGCATCGCCTCAGTGG	ACCCAATGAAGTCCGTCCTGGCC	CCCGGATGGTGGTCTCTCTGTCG	3:0	TAATTTCTACTGTCGTAGAT	TAATTTCTACTATCGTAGAT	AGATCAGAGCATCGCCTCAGTGGTAATTTCTACTGTCGTAGATACCCAATGAAGTCCGTCCTGGCCTAATTTCTACTATCGTAGATCCCGGATGGTGGTCTCTCTGTCG
PEX19	GATAAAGCCAAACCCTCCCCAGC	GCTAATCCACTTAGTGTTTCCTT	CAGGAACTATTCGACAGTGAACT	3:0	TAATTTCTACTGTCGTAGAT	TAATTTCTACTATCGTAGAT	GATAAAGCCAAACCCTCCCCAGCTAATTTCTACTGTCGTAGATGCTAATCCACTTAGTGTTTCCTTTAATTTCTACTATCGTAGATCAGGAACTATTCGACAGTGAACT
ABCD3	CCTCTAGAAGTTCCGAATGTGTA	GTGAGCCTTACTCGGAAGCACAG	TGATGAGCCGAGAATTAACATAT	3:0	TAATTTCTACTGTCGTAGAT	TAATTTCTACTATCGTAGAT	CCTCTAGAAGTTCCGAATGTGTATAATTTCTACTGTCGTAGATGTGAGCCTTACTCGGAAGCACAGTAATTTCTACTATCGTAGATTGATGAGCCGAGAATTAACATAT
ABCD4	AGCGGGGTCTATGGAGACCTGAG	CCAGGACCCCATAGTACTGACTG	GAAGCACTGGTAAGTGTAGTAGA	3:0	TAATTTCTACTGTCGTAGAT	TAATTTCTACTATCGTAGAT	AGCGGGGTCTATGGAGACCTGAGTAATTTCTACTGTCGTAGATCCAGGACCCCATAGTACTGACTGTAATTTCTACTATCGTAGATGAAGCACTGGTAAGTGTAGTAGA
PXMP2	TCAGCACTTGGGAACTTCCTGGC	TGATGACCTCCCTCTCCACAGTG	CACCGGCCTTCCTCATGTTGTTC	3:0	TAATTTCTACTGTCGTAGAT	TAATTTCTACTATCGTAGAT	TCAGCACTTGGGAACTTCCTGGCTAATTTCTACTGTCGTAGATTGATGACCTCCCTCTCCACAGTGTAATTTCTACTATCGTAGATCACCGGCCTTCCTCATGTTGTTC
PEX2	CCCTAACCTGAGATATCAGCCAC	GAAACAAATCATAGCATCGTTCT	GTCCCAGTTTACTCAGTGCTTTC	3:0	TAATTTCTACTGTCGTAGAT	TAATTTCTACTATCGTAGAT	CCCTAACCTGAGATATCAGCCACTAATTTCTACTGTCGTAGATGAAACAAATCATAGCATCGTTCTTAATTTCTACTATCGTAGATGTCCCAGTTTACTCAGTGCTTTC
PXN	GCACTGGAGCCGTACACAGGTGA	CCTCTCAAAGCTTCCCCAACAAG	GTCAGGGGCCCAGCTTTGCCTCC	3:0	TAATTTCTACTGTCGTAGAT	TAATTTCTACTATCGTAGAT	GCACTGGAGCCGTACACAGGTGATAATTTCTACTGTCGTAGATCCTCTCAAAGCTTCCCCAACAAGTAATTTCTACTATCGTAGATGTCAGGGGCCCAGCTTTGCCTCC
BBS2	AGTCGAAAAATCATGCCATGAGC	CTCATAGTTACGGAGTTCCAGCA	CAGGTGAAAGCCACGTGGTACAT	3:0	TAATTTCTACTGTCGTAGAT	TAATTTCTACTATCGTAGAT	AGTCGAAAAATCATGCCATGAGCTAATTTCTACTGTCGTAGATCTCATAGTTACGGAGTTCCAGCATAATTTCTACTATCGTAGATCAGGTGAAAGCCACGTGGTACAT
PEX5	AACGAGCCAAGTCAGCTATAGAG	CCATAACAAGTTTCACCTGTAAC	AGTGTACTCACCTCCGCAATGCA	3:0	TAATTTCTACTGTCGTAGAT	TAATTTCTACTATCGTAGAT	AACGAGCCAAGTCAGCTATAGAGTAATTTCTACTGTCGTAGATCCATAACAAGTTTCACCTGTAACTAATTTCTACTATCGTAGATAGTGTACTCACCTCCGCAATGCA
PYCR1	ATCTGCACCTACCCTGAGAGCAG	GGCCAGCCCCCAGGGTCATCCGC	TCCCCTCAGGCGTCTTGGCTGCC	3:0	TAATTTCTACTGTCGTAGAT	TAATTTCTACTATCGTAGAT	ATCTGCACCTACCCTGAGAGCAGTAATTTCTACTGTCGTAGATGGCCAGCCCCCAGGGTCATCCGCTAATTTCTACTATCGTAGATTCCCCTCAGGCGTCTTGGCTGCC
ALDH18A1	GAACCAAGTCTAGAGTGGGAATG	GATGTGGAGAGGCTTAAACGTTT	CCCAGTACAGCATCTGTGCTGCC	3:0	TAATTTCTACTGTCGTAGAT	TAATTTCTACTATCGTAGAT	GAACCAAGTCTAGAGTGGGAATGTAATTTCTACTGTCGTAGATGATGTGGAGAGGCTTAAACGTTTTAATTTCTACTATCGTAGATCCCAGTACAGCATCTGTGCTGCC
PCYT2	CTAGAGGAGATCGCCAAGCACAA	TCCAGGGTCTCTAGTGTAGTGAC	GTTACCAGCAGCATGCGGCCCAC	3:0	TAATTTCTACTGTCGTAGAT	TAATTTCTACTATCGTAGAT	CTAGAGGAGATCGCCAAGCACAATAATTTCTACTGTCGTAGATTCCAGGGTCTCTAGTGTAGTGACTAATTTCTACTATCGTAGATGTTACCAGCAGCATGCGGCCCAC
PYGB	GATACAGGACCCTGGAGATGTTC	ACGATCTCCGAGTGGATCCTCGC	CTTGACTCAATGGCTACCTTGGG	3:0	TAATTTCTACTGTCGTAGAT	TAATTTCTACTATCGTAGAT	GATACAGGACCCTGGAGATGTTCTAATTTCTACTGTCGTAGATACGATCTCCGAGTGGATCCTCGCTAATTTCTACTATCGTAGATCTTGACTCAATGGCTACCTTGGG
PYGL	CATGGGCCGAACATTACAGAACA	GCTCCACCCGTGGTGCAGGAACT	CCTGTGCTCTGTTGAATGTAGCC	3:0	TAATTTCTACTGTCGTAGAT	TAATTTCTACTATCGTAGAT	CATGGGCCGAACATTACAGAACATAATTTCTACTGTCGTAGATGCTCCACCCGTGGTGCAGGAACTTAATTTCTACTATCGTAGATCCTGTGCTCTGTTGAATGTAGCC
PYGM	GCCACATCCCGAATGAAAGCTTC	GGTCCAACACAGCCTGGATGTAG	ACACTCGTAAAGGACCGCAATGT	3:0	TAATTTCTACTGTCGTAGAT	TAATTTCTACTATCGTAGAT	GCCACATCCCGAATGAAAGCTTCTAATTTCTACTGTCGTAGATGGTCCAACACAGCCTGGATGTAGTAATTTCTACTATCGTAGATACACTCGTAAAGGACCGCAATGT
SQOR	GGATGAGCGAAACCTTCAGGTAG	GGGGTTAAGAAGTATGCAGATGC	GCACCAGCACCCACCAGTGTCCA	3:0	TAATTTCTACTGTCGTAGAT	TAATTTCTACTATCGTAGAT	GGATGAGCGAAACCTTCAGGTAGTAATTTCTACTGTCGTAGATGGGGTTAAGAAGTATGCAGATGCTAATTTCTACTATCGTAGATGCACCAGCACCCACCAGTGTCCA
PLEKHB1	CTTTGCAGAGCATGGAAGACAGC	CTCCAAGGTCAGGTGTGTGACCC	CCCTGTGGCTGGACGGGACCCTG	3:0	TAATTTCTACTGTCGTAGAT	TAATTTCTACTATCGTAGAT	CTTTGCAGAGCATGGAAGACAGCTAATTTCTACTGTCGTAGATCTCCAAGGTCAGGTGTGTGACCCTAATTTCTACTATCGTAGATCCCTGTGGCTGGACGGGACCCTG
MS4A7	GCATTACTGGATCCCTCTCAATT	CTGTCTTCTCTCTTGTAGACTGT	TGTTGGCAGCCCGTTCTGCAGGT	3:0	TAATTTCTACTGTCGTAGAT	TAATTTCTACTATCGTAGAT	GCATTACTGGATCCCTCTCAATTTAATTTCTACTGTCGTAGATCTGTCTTCTCTCTTGTAGACTGTTAATTTCTACTATCGTAGATTGTTGGCAGCCCGTTCTGCAGGT
SRPRB	CCGGAATCACAAAGGCCAACAAG	CCTAGCGTCAGCAGCACCGCAAG	TAGAGACACTCAGACGTCCATTA	3:0	TAATTTCTACTGTCGTAGAT	TAATTTCTACTATCGTAGAT	CCGGAATCACAAAGGCCAACAAGTAATTTCTACTGTCGTAGATCCTAGCGTCAGCAGCACCGCAAGTAATTTCTACTATCGTAGATTAGAGACACTCAGACGTCCATTA
ENOPH1	GGCTGACTCAAGCACATACTCTG	CTTACATCGAAGAAAATGTTAAA	AGACAGAAATGTCCCAACCTGTT	3:0	TAATTTCTACTGTCGTAGAT	TAATTTCTACTATCGTAGAT	GGCTGACTCAAGCACATACTCTGTAATTTCTACTGTCGTAGATCTTACATCGAAGAAAATGTTAAATAATTTCTACTATCGTAGATAGACAGAAATGTCCCAACCTGTT
RHOU	GGACAGTGGCATCGAATCTCCGG	GGTACTTTGCTTGGTTGCAGGAT	AGCGGTGGTGTCTGTGGATGGGC	3:0	TAATTTCTACTGTCGTAGAT	TAATTTCTACTATCGTAGAT	GGACAGTGGCATCGAATCTCCGGTAATTTCTACTGTCGTAGATGGTACTTTGCTTGGTTGCAGGATTAATTTCTACTATCGTAGATAGCGGTGGTGTCTGTGGATGGGC
NLRC4	GATGTACTCTCTTGATATAAATG	AAGGACTTGTACCATACCCCATC	CCATGAAGCCATAGCTCCCCCAT	3:0	TAATTTCTACTGTCGTAGAT	TAATTTCTACTATCGTAGAT	GATGTACTCTCTTGATATAAATGTAATTTCTACTGTCGTAGATAAGGACTTGTACCATACCCCATCTAATTTCTACTATCGTAGATCCATGAAGCCATAGCTCCCCCAT
TRAPPC1	ACCGGAATGGAGTGTGTCTGCAC	GAAGGCCAGGAAGCCATCCTTCC	ACACCCTCCTCATCTCTGCAGGA	3:0	TAATTTCTACTGTCGTAGAT	TAATTTCTACTATCGTAGAT	ACCGGAATGGAGTGTGTCTGCACTAATTTCTACTGTCGTAGATGAAGGCCAGGAAGCCATCCTTCCTAATTTCTACTATCGTAGATACACCCTCCTCATCTCTGCAGGA
ZBED5	AGTCTACAAACAAGCTCTTCTTC	AGGTGAATCGAGATGTTGCTTGA	CCATCCACTGCCCTAGAAGCATC	3:0	TAATTTCTACTGTCGTAGAT	TAATTTCTACTATCGTAGAT	AGTCTACAAACAAGCTCTTCTTCTAATTTCTACTGTCGTAGATAGGTGAATCGAGATGTTGCTTGATAATTTCTACTATCGTAGATCCATCCACTGCCCTAGAAGCATC
CREBZF	GCGACGAAGGAGAGTTGGAAGCC	GGCGCTGCCACTGTCACTGCTGC	AGCAGCCGCGGCCTCATCGTCAT	3:0	TAATTTCTACTGTCGTAGAT	TAATTTCTACTATCGTAGAT	GCGACGAAGGAGAGTTGGAAGCCTAATTTCTACTGTCGTAGATGGCGCTGCCACTGTCACTGCTGCTAATTTCTACTATCGTAGATAGCAGCCGCGGCCTCATCGTCAT
PCTP	TGTAATCTGAGTCCATATAGATG	CTTTAGAACTCTATGAACAAGAA	TAGAAGACTGGACTTTATGAGTA	3:0	TAATTTCTACTGTCGTAGAT	TAATTTCTACTATCGTAGAT	TGTAATCTGAGTCCATATAGATGTAATTTCTACTGTCGTAGATCTTTAGAACTCTATGAACAAGAATAATTTCTACTATCGTAGATTAGAAGACTGGACTTTATGAGTA
ABHD17C	TCCAGGTATGGCGTGAGTCCCGA	CGGATACCAGGAAAACATACTGC	CTGGTATCCGGAAAAGCCACACG	3:0	TAATTTCTACTGTCGTAGAT	TAATTTCTACTATCGTAGAT	TCCAGGTATGGCGTGAGTCCCGATAATTTCTACTGTCGTAGATCGGATACCAGGAAAACATACTGCTAATTTCTACTATCGTAGATCTGGTATCCGGAAAAGCCACACG
RPRD1B	TGTCGGACAGTAGCATCCCCTGA	GATGACATCATTCGCTAAATACA	TCTAGCAACAGAAGAGAAGAAAT	3:0	TAATTTCTACTGTCGTAGAT	TAATTTCTACTATCGTAGAT	TGTCGGACAGTAGCATCCCCTGATAATTTCTACTGTCGTAGATGATGACATCATTCGCTAAATACATAATTTCTACTATCGTAGATTCTAGCAACAGAAGAGAAGAAAT
ZNF71	AGACTGGGAGACTAGACCTGAAA	GCCGAAGCTCGTCCCTGATAAAG	TGTGGGGTCGTCCAGCCGTGGTG	3:0	TAATTTCTACTGTCGTAGAT	TAATTTCTACTATCGTAGAT	AGACTGGGAGACTAGACCTGAAATAATTTCTACTGTCGTAGATGCCGAAGCTCGTCCCTGATAAAGTAATTTCTACTATCGTAGATTGTGGGGTCGTCCAGCCGTGGTG
ZNF77	GGAATGGAATATCCAATGATGAA	ACAGAGTCTCCCCAGCTGACTTC	GCTTCGGTAGGGTAACTCTTGTG	3:0	TAATTTCTACTGTCGTAGAT	TAATTTCTACTATCGTAGAT	GGAATGGAATATCCAATGATGAATAATTTCTACTGTCGTAGATACAGAGTCTCCCCAGCTGACTTCTAATTTCTACTATCGTAGATGCTTCGGTAGGGTAACTCTTGTG
INIP	GCATTGCACTCTCGAGACCCTCT	AAAACAAAAATAGAGTTGCAATC	TTGAAGACTGGTTCTGCATAAGT	3:0	TAATTTCTACTGTCGTAGAT	TAATTTCTACTATCGTAGAT	GCATTGCACTCTCGAGACCCTCTTAATTTCTACTGTCGTAGATAAAACAAAAATAGAGTTGCAATCTAATTTCTACTATCGTAGATTTGAAGACTGGTTCTGCATAAGT
JAM2	CCCGCATCACTTCTTGTCACATT	TAGCAAACGGATGCCATCCTTAA	TGCCCCAAAAGACCAACAAGTAG	3:0	TAATTTCTACTGTCGTAGAT	TAATTTCTACTATCGTAGAT	CCCGCATCACTTCTTGTCACATTTAATTTCTACTGTCGTAGATTAGCAAACGGATGCCATCCTTAATAATTTCTACTATCGTAGATTGCCCCAAAAGACCAACAAGTAG
OVOL2	ACCTGGTTGTGGCACTTGAGGTG	TCATCCGGGAGCTCATCCCAGCT	GATCTGGCGACCGGGCGCTGCTT	3:0	TAATTTCTACTGTCGTAGAT	TAATTTCTACTATCGTAGAT	ACCTGGTTGTGGCACTTGAGGTGTAATTTCTACTGTCGTAGATTCATCCGGGAGCTCATCCCAGCTTAATTTCTACTATCGTAGATGATCTGGCGACCGGGCGCTGCTT
LY6G5B	CCATAATAGATGGTGATCACCAT	CTACCGCTGCCAAGAAAAACGCA	CTACTGTGAAGCCCACCATGACC	3:0	TAATTTCTACTGTCGTAGAT	TAATTTCTACTATCGTAGAT	CCATAATAGATGGTGATCACCATTAATTTCTACTGTCGTAGATCTACCGCTGCCAAGAAAAACGCATAATTTCTACTATCGTAGATCTACTGTGAAGCCCACCATGACC
PRUNE1	ATACCTGATACATCAAACTTTGC	CCCACCTTTGCTAGGTAAAAAGC	CCATACCCTCCCCTCCACAGAAG	3:0	TAATTTCTACTGTCGTAGAT	TAATTTCTACTATCGTAGAT	ATACCTGATACATCAAACTTTGCTAATTTCTACTGTCGTAGATCCCACCTTTGCTAGGTAAAAAGCTAATTTCTACTATCGTAGATCCATACCCTCCCCTCCACAGAAG
MYL7	AACAAGCCCAGATACAGGAGTTC	CCGCTGGGGTCAAACATGCGGAA	CATGTTTGAACAAGCCCAGATAC	3:0	TAATTTCTACTGTCGTAGAT	TAATTTCTACTATCGTAGAT	AACAAGCCCAGATACAGGAGTTCTAATTTCTACTGTCGTAGATCCGCTGGGGTCAAACATGCGGAATAATTTCTACTATCGTAGATCATGTTTGAACAAGCCCAGATAC
ZNF462	AGTGCTATGGATCACCAGACATC	GTAGCCATGTAGGTGTAATCAAC	CCAGCTACGTTCAACAAAAACAC	3:0	TAATTTCTACTGTCGTAGAT	TAATTTCTACTATCGTAGAT	AGTGCTATGGATCACCAGACATCTAATTTCTACTGTCGTAGATGTAGCCATGTAGGTGTAATCAACTAATTTCTACTATCGTAGATCCAGCTACGTTCAACAAAAACAC
BBS4	ATTACCTGTAAGTAGAGTAATCC	ACCATGCAGCAGTATGCATCAGC	GCCTAGAAGGAAATATCCAAGAA	3:0	TAATTTCTACTGTCGTAGAT	TAATTTCTACTATCGTAGAT	ATTACCTGTAAGTAGAGTAATCCTAATTTCTACTGTCGTAGATACCATGCAGCAGTATGCATCAGCTAATTTCTACTATCGTAGATGCCTAGAAGGAAATATCCAAGAA
ZNF250	GCTTAAGACCTGAACTTCACGGT	TGTAGAGACCCCTCTGAGCAGGG	CCACACAACGGACACACATATGG	3:0	TAATTTCTACTGTCGTAGAT	TAATTTCTACTATCGTAGAT	GCTTAAGACCTGAACTTCACGGTTAATTTCTACTGTCGTAGATTGTAGAGACCCCTCTGAGCAGGGTAATTTCTACTATCGTAGATCCACACAACGGACACACATATGG
OPRPN	ATATCCTAATAGGTCCTACATAG	GATAACCCGGAAAGAGTCGAGGT	CCTTCCTATCTCTAACCCTGAGC	3:0	TAATTTCTACTGTCGTAGAT	TAATTTCTACTATCGTAGAT	ATATCCTAATAGGTCCTACATAGTAATTTCTACTGTCGTAGATGATAACCCGGAAAGAGTCGAGGTTAATTTCTACTATCGTAGATCCTTCCTATCTCTAACCCTGAGC
ARHGAP22	CCTGAGGAAGGTTGCTCACTTGT	GACCTAACATTCTGCGGCCACAG	TCTACAAGGGACACAGGTGACTG	3:0	TAATTTCTACTGTCGTAGAT	TAATTTCTACTATCGTAGAT	CCTGAGGAAGGTTGCTCACTTGTTAATTTCTACTGTCGTAGATGACCTAACATTCTGCGGCCACAGTAATTTCTACTATCGTAGATTCTACAAGGGACACAGGTGACTG
OSTC	CCTGTAGGCCAAGAAAGCTACTG	CAGAGTAAATGGACAATATATTA	TTATAGGAATAATTTATGATGTT	3:0	TAATTTCTACTGTCGTAGAT	TAATTTCTACTATCGTAGAT	CCTGTAGGCCAAGAAAGCTACTGTAATTTCTACTGTCGTAGATCAGAGTAAATGGACAATATATTATAATTTCTACTATCGTAGATTTATAGGAATAATTTATGATGTT
SCAF1	TCCACAGTCGAACTCCTCTAGGC	AGCCCACCGGCTCCAACCCCAGC	GCGGGGGCCCTGAGGAAGGCGCC	3:0	TAATTTCTACTGTCGTAGAT	TAATTTCTACTATCGTAGAT	TCCACAGTCGAACTCCTCTAGGCTAATTTCTACTGTCGTAGATAGCCCACCGGCTCCAACCCCAGCTAATTTCTACTATCGTAGATGCGGGGGCCCTGAGGAAGGCGCC
KMT2C	CCCTAGAGACTACTGTCACATTA	CCTGTAGTGAGCTCAGCTATCTC	CAGATAACCACCCAGCCTTCTGA	3:0	TAATTTCTACTGTCGTAGAT	TAATTTCTACTATCGTAGAT	CCCTAGAGACTACTGTCACATTATAATTTCTACTGTCGTAGATCCTGTAGTGAGCTCAGCTATCTCTAATTTCTACTATCGTAGATCAGATAACCACCCAGCCTTCTGA
CACTIN	CCCTCGATGCCCTGGAAGATGAC	TACAGCTTCTGCCGCAGCACGTC	GCCGCCCATGGCTCCTGCTCCGA	3:0	TAATTTCTACTGTCGTAGAT	TAATTTCTACTATCGTAGAT	CCCTCGATGCCCTGGAAGATGACTAATTTCTACTGTCGTAGATTACAGCTTCTGCCGCAGCACGTCTAATTTCTACTATCGTAGATGCCGCCCATGGCTCCTGCTCCGA
PRODH2	GACAGGCCTGGTAGGTGTTCCAC	AGAAGGAGCTAGCCTCGTGGGTC	TCCGAGCATCCGTCTATGGGCAG	3:0	TAATTTCTACTGTCGTAGAT	TAATTTCTACTATCGTAGAT	GACAGGCCTGGTAGGTGTTCCACTAATTTCTACTGTCGTAGATAGAAGGAGCTAGCCTCGTGGGTCTAATTTCTACTATCGTAGATTCCGAGCATCCGTCTATGGGCAG
DNASE2B	GGAAGGACATTACAACAGCTATA	CCTATTGCCTCATACTGGTTGTA	CCTACCAGTCCACAGCTTTCCCT	3:0	TAATTTCTACTGTCGTAGAT	TAATTTCTACTATCGTAGAT	GGAAGGACATTACAACAGCTATATAATTTCTACTGTCGTAGATCCTATTGCCTCATACTGGTTGTATAATTTCTACTATCGTAGATCCTACCAGTCCACAGCTTTCCCT
DLGAP3	AAACTGATCCAGGAGTGTAGGAG	TCCTGAAGGGCCCCTGAGCCTGA	GGAGATGTCTTGGGGCTGCCGTC	3:0	TAATTTCTACTGTCGTAGAT	TAATTTCTACTATCGTAGAT	AAACTGATCCAGGAGTGTAGGAGTAATTTCTACTGTCGTAGATTCCTGAAGGGCCCCTGAGCCTGATAATTTCTACTATCGTAGATGGAGATGTCTTGGGGCTGCCGTC
EPS15L1	GGCGGTGGCATGCTCAAATTCAG	CTGGCGTGAAGGAGCTTGATGAC	AAAGCCTCTTGCCCATCAATGGT	3:0	TAATTTCTACTGTCGTAGAT	TAATTTCTACTATCGTAGAT	GGCGGTGGCATGCTCAAATTCAGTAATTTCTACTGTCGTAGATCTGGCGTGAAGGAGCTTGATGACTAATTTCTACTATCGTAGATAAAGCCTCTTGCCCATCAATGGT
SELENOK	AGTTTCAAAACTCTGCTTCAGCA	AAAAGCTGTACCCTCTTCCATCA	TTCTGGGGAATAGCTGAGTTTGT	3:0	TAATTTCTACTGTCGTAGAT	TAATTTCTACTATCGTAGAT	AGTTTCAAAACTCTGCTTCAGCATAATTTCTACTGTCGTAGATAAAAGCTGTACCCTCTTCCATCATAATTTCTACTATCGTAGATTTCTGGGGAATAGCTGAGTTTGT
SINHCAF	CTGTCAGTGAATCGAGAACTGGA	TTATCAGATTGCATGAGACTCGT	ACAAGCCAAAGATGTACCGAAGT	3:0	TAATTTCTACTGTCGTAGAT	TAATTTCTACTATCGTAGAT	CTGTCAGTGAATCGAGAACTGGATAATTTCTACTGTCGTAGATTTATCAGATTGCATGAGACTCGTTAATTTCTACTATCGTAGATACAAGCCAAAGATGTACCGAAGT
RBM25	GGAGGATATAAATGCTATAGAAA	ACTTACAGCTAAGAGTTGTCTTA	GCTCACTGGAGTATTCACGAATT	3:0	TAATTTCTACTGTCGTAGAT	TAATTTCTACTATCGTAGAT	GGAGGATATAAATGCTATAGAAATAATTTCTACTGTCGTAGATACTTACAGCTAAGAGTTGTCTTATAATTTCTACTATCGTAGATGCTCACTGGAGTATTCACGAATT
DMRT3	TGGACAGCGTATCCCCCTTCCTC	ACACTTCAAGCGGCGGTCTGTTG	CCACATCTGGGGAACTCCTCTGG	3:0	TAATTTCTACTGTCGTAGAT	TAATTTCTACTATCGTAGAT	TGGACAGCGTATCCCCCTTCCTCTAATTTCTACTGTCGTAGATACACTTCAAGCGGCGGTCTGTTGTAATTTCTACTATCGTAGATCCACATCTGGGGAACTCCTCTGG
WIZ	AGGGGAAAAATCCATCTCGGAGG	ATGGTTCTCACAATGACTGAGTC	AGACCCGCAAGGGCCTGTCTAGC	3:0	TAATTTCTACTGTCGTAGAT	TAATTTCTACTATCGTAGAT	AGGGGAAAAATCCATCTCGGAGGTAATTTCTACTGTCGTAGATATGGTTCTCACAATGACTGAGTCTAATTTCTACTATCGTAGATAGACCCGCAAGGGCCTGTCTAGC
MID1IP1	GCGCCCTCTCGGGACATGTACAG	ACGCCATGAATCGCTTCATTGGC	GAGAGCACAGTGTGCAGCCCGCG	3:0	TAATTTCTACTGTCGTAGAT	TAATTTCTACTATCGTAGAT	GCGCCCTCTCGGGACATGTACAGTAATTTCTACTGTCGTAGATACGCCATGAATCGCTTCATTGGCTAATTTCTACTATCGTAGATGAGAGCACAGTGTGCAGCCCGCG
ABRACL	GGGTCCTCTTCCGTGATGATAAA	TCATCACGGAAGAGGACCCCAAA	AGAGTTCCTACCAATGCTTCAAA	3:0	TAATTTCTACTGTCGTAGAT	TAATTTCTACTATCGTAGAT	GGGTCCTCTTCCGTGATGATAAATAATTTCTACTGTCGTAGATTCATCACGGAAGAGGACCCCAAATAATTTCTACTATCGTAGATAGAGTTCCTACCAATGCTTCAAA
RRAGD	CCTGTGAGTCAATGACAAATATC	CTGACCACATCAAATAGAAATGC	CCCTCTGGTGAATATCTCTTTGG	3:0	TAATTTCTACTGTCGTAGAT	TAATTTCTACTATCGTAGAT	CCTGTGAGTCAATGACAAATATCTAATTTCTACTGTCGTAGATCTGACCACATCAAATAGAAATGCTAATTTCTACTATCGTAGATCCCTCTGGTGAATATCTCTTTGG
MYOZ1	AGGATCACTTCCAGAAGTTCCTT	CCCAGGTTCAAGCCTGAGCTCTC	CTGGGGGTCAACCCCCATGGCTC	3:0	TAATTTCTACTGTCGTAGAT	TAATTTCTACTATCGTAGAT	AGGATCACTTCCAGAAGTTCCTTTAATTTCTACTGTCGTAGATCCCAGGTTCAAGCCTGAGCTCTCTAATTTCTACTATCGTAGATCTGGGGGTCAACCCCCATGGCTC
LY6G6D	CAGGTAGCTTGATCTGTTCCAGG	ATTCTCTCTCTCAGCCCCAGTGA	TCCTGCCAGGAAACCGAATGCGG	3:0	TAATTTCTACTGTCGTAGAT	TAATTTCTACTATCGTAGAT	CAGGTAGCTTGATCTGTTCCAGGTAATTTCTACTGTCGTAGATATTCTCTCTCTCAGCCCCAGTGATAATTTCTACTATCGTAGATTCCTGCCAGGAAACCGAATGCGG
SNX6	AATTAGAACACTTACTTGCATAT	GCAGATGCATCCTTAACTCGGTT	AGTTGAGTGTGCGAGGAAAAAAT	3:0	TAATTTCTACTGTCGTAGAT	TAATTTCTACTATCGTAGAT	AATTAGAACACTTACTTGCATATTAATTTCTACTGTCGTAGATGCAGATGCATCCTTAACTCGGTTTAATTTCTACTATCGTAGATAGTTGAGTGTGCGAGGAAAAAAT
MPP4	CCTCCATGAAAAATCATAGATGA	ACTAAACAAACAATCCTCATTGC	CCCCCCATAGGAAGCAACGGGAA	3:0	TAATTTCTACTGTCGTAGAT	TAATTTCTACTATCGTAGAT	CCTCCATGAAAAATCATAGATGATAATTTCTACTGTCGTAGATACTAAACAAACAATCCTCATTGCTAATTTCTACTATCGTAGATCCCCCCATAGGAAGCAACGGGAA
PZP	ATCTTCCATAATCCATACCAAAT	ACTGTGCATCCCAACTTGTGTTT	GGAGTCACTGTCCAAGACAAGGT	3:0	TAATTTCTACTGTCGTAGAT	TAATTTCTACTATCGTAGAT	ATCTTCCATAATCCATACCAAATTAATTTCTACTGTCGTAGATACTGTGCATCCCAACTTGTGTTTTAATTTCTACTATCGTAGATGGAGTCACTGTCCAAGACAAGGT
QARS1	AGAGGGCGAGGCCACACTACGGA	GGTACGTACCCGGTTCCCGCCAG	CCCCAGGCTACACACCTTACAAA	3:0	TAATTTCTACTGTCGTAGAT	TAATTTCTACTATCGTAGAT	AGAGGGCGAGGCCACACTACGGATAATTTCTACTGTCGTAGATGGTACGTACCCGGTTCCCGCCAGTAATTTCTACTATCGTAGATCCCCAGGCTACACACCTTACAAA
BCAT1	CCCAATGTGAAGCAGTAGATAAT	AAGGAAAAACCAGACCCCAATAA	GATGGGAGAAACCTCATATCAAG	3:0	TAATTTCTACTGTCGTAGAT	TAATTTCTACTATCGTAGAT	CCCAATGTGAAGCAGTAGATAATTAATTTCTACTGTCGTAGATAAGGAAAAACCAGACCCCAATAATAATTTCTACTATCGTAGATGATGGGAGAAACCTCATATCAAG
QDPR	GCATTGCCCCCGGCCCATCCTCC	CCAGGTATGATCGGGTACGGCAT	ACAATGATGCTAGCGCTGGCCTC	3:0	TAATTTCTACTGTCGTAGAT	TAATTTCTACTATCGTAGAT	GCATTGCCCCCGGCCCATCCTCCTAATTTCTACTGTCGTAGATCCAGGTATGATCGGGTACGGCATTAATTTCTACTATCGTAGATACAATGATGCTAGCGCTGGCCTC
RAB1A	GGAGTCCTTCAATAATGTTAAAC	GAACAATCACCTCCAGTTATTAC	AACTTACTGCAAACCTAAGAAGA	3:0	TAATTTCTACTGTCGTAGAT	TAATTTCTACTATCGTAGAT	GGAGTCCTTCAATAATGTTAAACTAATTTCTACTGTCGTAGATGAACAATCACCTCCAGTTATTACTAATTTCTACTATCGTAGATAACTTACTGCAAACCTAAGAAGA
RAB2A	CTATACTTACCGTATCCCATATC	GGAGAGATACATTCAACCACTTG	GGTGTAGAGTTCGGTGCTCGAAT	3:0	TAATTTCTACTGTCGTAGAT	TAATTTCTACTATCGTAGAT	CTATACTTACCGTATCCCATATCTAATTTCTACTGTCGTAGATGGAGAGATACATTCAACCACTTGTAATTTCTACTATCGTAGATGGTGTAGAGTTCGGTGCTCGAAT
RGL2	CCGTCACAAGCCGCCAATATCGA	CTCGCAGAATGGATACATCAATT	TCCGAGGAGGATAATTATTCCCA	3:0	TAATTTCTACTGTCGTAGAT	TAATTTCTACTATCGTAGAT	CCGTCACAAGCCGCCAATATCGATAATTTCTACTGTCGTAGATCTCGCAGAATGGATACATCAATTTAATTTCTACTATCGTAGATTCCGAGGAGGATAATTATTCCCA
RAB3A	CTACCAGCAGCACCTGGGCATTG	AGGCAAGCGCCAAGGACAACATT	AGCGCCTGGTGGATGTCATCTGC	3:0	TAATTTCTACTGTCGTAGAT	TAATTTCTACTATCGTAGAT	CTACCAGCAGCACCTGGGCATTGTAATTTCTACTGTCGTAGATAGGCAAGCGCCAAGGACAACATTTAATTTCTACTATCGTAGATAGCGCCTGGTGGATGTCATCTGC
RAB3B	GGGCTACTCAGATCAAGACCTAC	ACTACATGTTTAAACTGCTTATC	ACCCGCTTCTCGTGACGGTAGAC	3:0	TAATTTCTACTGTCGTAGAT	TAATTTCTACTATCGTAGAT	GGGCTACTCAGATCAAGACCTACTAATTTCTACTGTCGTAGATACTACATGTTTAAACTGCTTATCTAATTTCTACTATCGTAGATACCCGCTTCTCGTGACGGTAGAC
RAB3IL1	CTCCAGGAGCTGAAGCTAAAGGA	TGATGCCGCCTGCTTCATGTTGG	CAGAGTTCCAGGCCTGGAGGGAA	3:0	TAATTTCTACTGTCGTAGAT	TAATTTCTACTATCGTAGAT	CTCCAGGAGCTGAAGCTAAAGGATAATTTCTACTGTCGTAGATTGATGCCGCCTGCTTCATGTTGGTAATTTCTACTATCGTAGATCAGAGTTCCAGGCCTGGAGGGAA
RAB4A	GTCAAAGATGACTCAAATCATAC	CAATAACCAAGAACTTAAACAAA	GTTCAAAGATAATAAATGTTGGT	3:0	TAATTTCTACTGTCGTAGAT	TAATTTCTACTATCGTAGAT	GTCAAAGATGACTCAAATCATACTAATTTCTACTGTCGTAGATCAATAACCAAGAACTTAAACAAATAATTTCTACTATCGTAGATGTTCAAAGATAATAAATGTTGGT
RAB5A	CTGTAGTGTCATCAAGACATACA	ACAGGAGTCCTTTGCAAGAGCAA	CCGATAAAGCTATTACAATGTTA	3:0	TAATTTCTACTGTCGTAGAT	TAATTTCTACTATCGTAGAT	CTGTAGTGTCATCAAGACATACATAATTTCTACTGTCGTAGATACAGGAGTCCTTTGCAAGAGCAATAATTTCTACTATCGTAGATCCGATAAAGCTATTACAATGTTA
RAB5B	CTAGGAAACCTTTGCCCGAGCAA	TCTAGATGACACAACAGTGAAGT	CCACTGCAGATTCTCCCAGCAGG	3:0	TAATTTCTACTGTCGTAGAT	TAATTTCTACTATCGTAGAT	CTAGGAAACCTTTGCCCGAGCAATAATTTCTACTGTCGTAGATTCTAGATGACACAACAGTGAAGTTAATTTCTACTATCGTAGATCCACTGCAGATTCTCCCAGCAGG
BCAT2	GGAAGACATTTACCGACCACATG	AGGGCATGAAGGCGTTCAAAGGC	GACAAGCTGGAGTTGCTGGAGTG	3:0	TAATTTCTACTGTCGTAGAT	TAATTTCTACTATCGTAGAT	GGAAGACATTTACCGACCACATGTAATTTCTACTGTCGTAGATAGGGCATGAAGGCGTTCAAAGGCTAATTTCTACTATCGTAGATGACAAGCTGGAGTTGCTGGAGTG
RAB6A	CGTAGCCTCATTCCCAGTTACAT	CCATCTCACAGATCAGGCTTCAG	CAGGCAACAATTGGCATTGACTT	3:0	TAATTTCTACTGTCGTAGAT	TAATTTCTACTATCGTAGAT	CGTAGCCTCATTCCCAGTTACATTAATTTCTACTGTCGTAGATCCATCTCACAGATCAGGCTTCAGTAATTTCTACTATCGTAGATCAGGCAACAATTGGCATTGACTT
MAP4K2	CCAGTAGTGTCCACTCTTCCTCC	ACATCTCCCTGGAGAGTGAGGAG	CTCCCTCCCAGAGGTCATCCTGC	3:0	TAATTTCTACTGTCGTAGAT	TAATTTCTACTATCGTAGAT	CCAGTAGTGTCCACTCTTCCTCCTAATTTCTACTGTCGTAGATACATCTCCCTGGAGAGTGAGGAGTAATTTCTACTATCGTAGATCTCCCTCCCAGAGGTCATCCTGC
RAB13	GAGGGTCCTCACCTCCTTGATGC	TCATCTCCCAGGGCATTATCCTA	AAGATCCGCACTGTGGATATAGA	3:0	TAATTTCTACTGTCGTAGAT	TAATTTCTACTATCGTAGAT	GAGGGTCCTCACCTCCTTGATGCTAATTTCTACTGTCGTAGATTCATCTCCCAGGGCATTATCCTATAATTTCTACTATCGTAGATAAGATCCGCACTGTGGATATAGA
RAB27A	GTAGCTTAACGACAGCGTTCTTC	CCTGAAATCAATGCCCACTGTTG	CCATCTGTATATTGGTAAAGTAC	3:0	TAATTTCTACTGTCGTAGAT	TAATTTCTACTATCGTAGAT	GTAGCTTAACGACAGCGTTCTTCTAATTTCTACTGTCGTAGATCCTGAAATCAATGCCCACTGTTGTAATTTCTACTATCGTAGATCCATCTGTATATTGGTAAAGTAC
RAB27B	CCGAAAGTCTATTCCTACTGTAG	CCTGAAGATCCATTCGGTCCTTG	ACCTCACCAGTCAACAGAGCTTC	3:0	TAATTTCTACTGTCGTAGAT	TAATTTCTACTATCGTAGAT	CCGAAAGTCTATTCCTACTGTAGTAATTTCTACTGTCGTAGATCCTGAAGATCCATTCGGTCCTTGTAATTTCTACTATCGTAGATACCTCACCAGTCAACAGAGCTTC
RABGGTA	CTTGACCCAGTACTCCCAGCTCT	GGGTGATGAGGCTGTCAGTGAAG	TGCTTCCCTATCACCACCTGAAT	3:0	TAATTTCTACTGTCGTAGAT	TAATTTCTACTATCGTAGAT	CTTGACCCAGTACTCCCAGCTCTTAATTTCTACTGTCGTAGATGGGTGATGAGGCTGTCAGTGAAGTAATTTCTACTATCGTAGATTGCTTCCCTATCACCACCTGAAT
RABGGTB	GGAATACTGTATGTCTGAGTATT	TAGGGGAAGCTTGATGCTATTAA	ATCTGTATTCATAAATTACCTGC	3:0	TAATTTCTACTGTCGTAGAT	TAATTTCTACTATCGTAGAT	GGAATACTGTATGTCTGAGTATTTAATTTCTACTGTCGTAGATTAGGGGAAGCTTGATGCTATTAATAATTTCTACTATCGTAGATATCTGTATTCATAAATTACCTGC
RABIF	GGCCCTCGGCTGACACTAACTCG	CTTCCCTCCATGAGAAAGAAGCC	ACAGTCTGCGCAGACCAGAAACT	3:0	TAATTTCTACTGTCGTAGAT	TAATTTCTACTATCGTAGAT	GGCCCTCGGCTGACACTAACTCGTAATTTCTACTGTCGTAGATCTTCCCTCCATGAGAAAGAAGCCTAATTTCTACTATCGTAGATACAGTCTGCGCAGACCAGAAACT
RAB5C	ACGAGTACCAGGAGAGCACAATT	CCTACCGCAGACTCCCCCAGCAG	CACGGGCCAAGAACTGGGTGAAG	3:0	TAATTTCTACTGTCGTAGAT	TAATTTCTACTATCGTAGAT	ACGAGTACCAGGAGAGCACAATTTAATTTCTACTGTCGTAGATCCTACCGCAGACTCCCCCAGCAGTAATTTCTACTATCGTAGATCACGGGCCAAGAACTGGGTGAAG
RAC1	AGATACTTACACAGTAGGGATAT	AATCCCCACCTACCTTTGCACGG	CATACGGCAATCGGCTTGTCTTT	3:0	TAATTTCTACTGTCGTAGAT	TAATTTCTACTATCGTAGAT	AGATACTTACACAGTAGGGATATTAATTTCTACTGTCGTAGATAATCCCCACCTACCTTTGCACGGTAATTTCTACTATCGTAGATCATACGGCAATCGGCTTGTCTTT
RAC2	CCGGAGAGTACATCCCCACCGTG	TCGATGGTGTCCTTGTCGTCCCG	AGGGCCGTGGGCAAGACCTGCCT	3:0	TAATTTCTACTGTCGTAGAT	TAATTTCTACTATCGTAGAT	CCGGAGAGTACATCCCCACCGTGTAATTTCTACTGTCGTAGATTCGATGGTGTCCTTGTCGTCCCGTAATTTCTACTATCGTAGATAGGGCCGTGGGCAAGACCTGCCT
RAC3	CCGTCCACCATCACGTTGGCAGA	CCAAGGACGTCTTTCTGATCTGC	GGGGTAGGAGAGTGGCCGCAGCC	3:0	TAATTTCTACTGTCGTAGAT	TAATTTCTACTATCGTAGAT	CCGTCCACCATCACGTTGGCAGATAATTTCTACTGTCGTAGATCCAAGGACGTCTTTCTGATCTGCTAATTTCTACTATCGTAGATGGGGTAGGAGAGTGGCCGCAGCC
RAD9A	CTGACTCTGCAAAGCTCAGGAGC	CACCGTCTTCTCCAGCATCGCCA	TCTTTGCCCCGCTCTTCTTCCAG	3:0	TAATTTCTACTGTCGTAGAT	TAATTTCTACTATCGTAGAT	CTGACTCTGCAAAGCTCAGGAGCTAATTTCTACTGTCGTAGATCACCGTCTTCTCCAGCATCGCCATAATTTCTACTATCGTAGATTCTTTGCCCCGCTCTTCTTCCAG
RAD17	AAAGTTGTCCTTACTTCAACCAG	GAATGGAGGAAAAATTACTGTCC	AGTACCTGAGTTTCTGGTTTATA	3:0	TAATTTCTACTGTCGTAGAT	TAATTTCTACTATCGTAGAT	AAAGTTGTCCTTACTTCAACCAGTAATTTCTACTGTCGTAGATGAATGGAGGAAAAATTACTGTCCTAATTTCTACTATCGTAGATAGTACCTGAGTTTCTGGTTTATA
RAD21	ACAATACCTGGCCGAAAAGCCAT	AGATGACAAACTTATTAGTAATA	AAAGAAGACACATACTCTAAGTC	3:0	TAATTTCTACTGTCGTAGAT	TAATTTCTACTATCGTAGAT	ACAATACCTGGCCGAAAAGCCATTAATTTCTACTGTCGTAGATAGATGACAAACTTATTAGTAATATAATTTCTACTATCGTAGATAAAGAAGACACATACTCTAAGTC
RAD23A	TGTCCAGCCACGGGGAAGGCATC	TTGCTGTTGCAGACCAAAGCCGG	CTGCTTCCTCCACAGTGACGGGC	3:0	TAATTTCTACTGTCGTAGAT	TAATTTCTACTATCGTAGAT	TGTCCAGCCACGGGGAAGGCATCTAATTTCTACTGTCGTAGATTTGCTGTTGCAGACCAAAGCCGGTAATTTCTACTATCGTAGATCTGCTTCCTCCACAGTGACGGGC
RAD23B	GTGACGGGTCAGTCTTACGAGAA	ACCGAGAAGAATCACCCGATGTA	GCCCAAAGCAGTGTCCACACCAG	3:0	TAATTTCTACTGTCGTAGAT	TAATTTCTACTATCGTAGAT	GTGACGGGTCAGTCTTACGAGAATAATTTCTACTGTCGTAGATACCGAGAAGAATCACCCGATGTATAATTTCTACTATCGTAGATGCCCAAAGCAGTGTCCACACCAG
RAD51	GGTGGAATTGAGACTGGATCTAT	CTGTAGGTATGCACTGCTTATTG	GCTTCACTAATTCCCTTAATATT	3:0	TAATTTCTACTGTCGTAGAT	TAATTTCTACTATCGTAGAT	GGTGGAATTGAGACTGGATCTATTAATTTCTACTGTCGTAGATCTGTAGGTATGCACTGCTTATTGTAATTTCTACTATCGTAGATGCTTCACTAATTCCCTTAATATT
RAD51C	GCTGTCGTGACTACACAGAGTTA	ATTAAGGGCACTCCACCCCCAAG	TGCTATAAGCTGAAGGTGCTGAA	3:0	TAATTTCTACTGTCGTAGAT	TAATTTCTACTATCGTAGAT	GCTGTCGTGACTACACAGAGTTATAATTTCTACTGTCGTAGATATTAAGGGCACTCCACCCCCAAGTAATTTCTACTATCGTAGATTGCTATAAGCTGAAGGTGCTGAA
RAD51B	GCTACATTACCCACCAACATGGG	CCTGACAGGTAAGGATCTGATGT	GGCTTATGGGATAAAAGCACAAA	3:0	TAATTTCTACTGTCGTAGAT	TAATTTCTACTATCGTAGAT	GCTACATTACCCACCAACATGGGTAATTTCTACTGTCGTAGATCCTGACAGGTAAGGATCTGATGTTAATTTCTACTATCGTAGATGGCTTATGGGATAAAAGCACAAA
MOK	CCTACACGATAGTATTGAGCAAG	AAAAGGGATCAGGAATACCTCTA	GCTCCTGCCGGAGTGTCTATTCC	3:0	TAATTTCTACTGTCGTAGAT	TAATTTCTACTATCGTAGAT	CCTACACGATAGTATTGAGCAAGTAATTTCTACTGTCGTAGATAAAAGGGATCAGGAATACCTCTATAATTTCTACTATCGTAGATGCTCCTGCCGGAGTGTCTATTCC
RAD51D	AGTGGTGGACCTGGTTTCTGCAG	CCGCTACCTGGGCCTCCTACAAT	CCCGTGAATGGCGCTGATCTCTA	3:0	TAATTTCTACTGTCGTAGAT	TAATTTCTACTATCGTAGAT	AGTGGTGGACCTGGTTTCTGCAGTAATTTCTACTGTCGTAGATCCGCTACCTGGGCCTCCTACAATTAATTTCTACTATCGTAGATCCCGTGAATGGCGCTGATCTCTA
RAD52	ACTAAAGCGAAGAGACAAGATCT	GGGTTGCAGTGCCAGTACACAGC	GGAATGCACTTGGAAACTGTATT	3:0	TAATTTCTACTGTCGTAGAT	TAATTTCTACTATCGTAGAT	ACTAAAGCGAAGAGACAAGATCTTAATTTCTACTGTCGTAGATGGGTTGCAGTGCCAGTACACAGCTAATTTCTACTATCGTAGATGGAATGCACTTGGAAACTGTATT
RAF1	CCAATAATAGCTTGAATCTCTCT	CTGGATCATGTTCCCCTCACAAC	GATGTCAGACTTGTGGCTACAAA	3:0	TAATTTCTACTGTCGTAGAT	TAATTTCTACTATCGTAGAT	CCAATAATAGCTTGAATCTCTCTTAATTTCTACTGTCGTAGATCTGGATCATGTTCCCCTCACAACTAATTTCTACTATCGTAGATGATGTCAGACTTGTGGCTACAAA
RAG1	ACGACAACGAGAAAGCAAGAGGC	GCAGTGCCCCATGTGAGGTTTAC	AGTGGCAGCCACCTCTGAAGAAT	3:0	TAATTTCTACTGTCGTAGAT	TAATTTCTACTATCGTAGAT	ACGACAACGAGAAAGCAAGAGGCTAATTTCTACTGTCGTAGATGCAGTGCCCCATGTGAGGTTTACTAATTTCTACTATCGTAGATAGTGGCAGCCACCTCTGAAGAAT
RAG2	GGTGTGCTACATCATACATTCTT	CCATGTTGCTTCCAAACCATATC	CCTCGGCTGTACACCACATTAAT	3:0	TAATTTCTACTGTCGTAGAT	TAATTTCTACTATCGTAGAT	GGTGTGCTACATCATACATTCTTTAATTTCTACTGTCGTAGATCCATGTTGCTTCCAAACCATATCTAATTTCTACTATCGTAGATCCTCGGCTGTACACCACATTAAT
RALA	GTAGGCTCATAGTCCTCCACAAA	CCTCTTCTACAGAAACCTGTCTT	AGAGTAAAAGAAGATGAGAATGT	3:0	TAATTTCTACTGTCGTAGAT	TAATTTCTACTATCGTAGAT	GTAGGCTCATAGTCCTCCACAAATAATTTCTACTGTCGTAGATCCTCTTCTACAGAAACCTGTCTTTAATTTCTACTATCGTAGATAGAGTAAAAGAAGATGAGAATGT
IL22RA1	AGCCGAACTCACCTGGCAGTGTC	GTAGGTGCGGTTGACCTGGAGCT	GAGATACAGGTCACATCAGGTGG	3:0	TAATTTCTACTGTCGTAGAT	TAATTTCTACTATCGTAGAT	AGCCGAACTCACCTGGCAGTGTCTAATTTCTACTGTCGTAGATGTAGGTGCGGTTGACCTGGAGCTTAATTTCTACTATCGTAGATGAGATACAGGTCACATCAGGTGG
PGAP6	CTGTGGCCCCTTCCTCAAAGGGA	AGTGCTGTAGCTGCCCTCACAGG	CCTAGGGCTTGGCTCCCACCTGT	3:0	TAATTTCTACTGTCGTAGAT	TAATTTCTACTATCGTAGAT	CTGTGGCCCCTTCCTCAAAGGGATAATTTCTACTGTCGTAGATAGTGCTGTAGCTGCCCTCACAGGTAATTTCTACTATCGTAGATCCTAGGGCTTGGCTCCCACCTGT
RALB	GTGTAACACCTTAGGGAACAGAT	GTAGGTTCATAGTCTTCTACAAA	TTCTTGTGTTCTCAATCACAGAA	3:0	TAATTTCTACTGTCGTAGAT	TAATTTCTACTATCGTAGAT	GTGTAACACCTTAGGGAACAGATTAATTTCTACTGTCGTAGATGTAGGTTCATAGTCTTCTACAAATAATTTCTACTATCGTAGATTTCTTGTGTTCTCAATCACAGAA
ACTA2	CCATCCATTGTGGGACGTCCCAG	AATGTCCCAGCCATGTATGTGGC	AAAGTCCAGAGCTACATAACACA	3:0	TAATTTCTACTGTCGTAGAT	TAATTTCTACTATCGTAGAT	CCATCCATTGTGGGACGTCCCAGTAATTTCTACTGTCGTAGATAATGTCCCAGCCATGTATGTGGCTAATTTCTACTATCGTAGATAAAGTCCAGAGCTACATAACACA
BCHE	GTGGCACGGTAACAGCCTTTCTT	GTGGGTGTTAATAAAGATGAAGG	GATATAAACAGTCTTCACTGAGG	3:0	TAATTTCTACTGTCGTAGAT	TAATTTCTACTATCGTAGAT	GTGGCACGGTAACAGCCTTTCTTTAATTTCTACTGTCGTAGATGTGGGTGTTAATAAAGATGAAGGTAATTTCTACTATCGTAGATGATATAAACAGTCTTCACTGAGG
RALGDS	TGTCAACCTCCGGACTTTCCCTG	GCCTCCTCCCCAGGAACTGTTCA	TGAGGGAGCTGGATCCTGTTCTG	3:0	TAATTTCTACTGTCGTAGAT	TAATTTCTACTATCGTAGAT	TGTCAACCTCCGGACTTTCCCTGTAATTTCTACTGTCGTAGATGCCTCCTCCCCAGGAACTGTTCATAATTTCTACTATCGTAGATTGAGGGAGCTGGATCCTGTTCTG
RAN	CAGCACATACCTACATACTTCTT	ACACACTCGTACCAGATCTCTAT	TTCAGCCCAGTGTGCCATCATAA	3:0	TAATTTCTACTGTCGTAGAT	TAATTTCTACTATCGTAGAT	CAGCACATACCTACATACTTCTTTAATTTCTACTGTCGTAGATACACACTCGTACCAGATCTCTATTAATTTCTACTATCGTAGATTTCAGCCCAGTGTGCCATCATAA
RANBP1	CCTCTGAGAACGATCTCCCAGAA	TGGGACATCAGCCTACTTACATT	AGCCAATAGTTTCTCTTCCTGAG	3:0	TAATTTCTACTGTCGTAGAT	TAATTTCTACTATCGTAGAT	CCTCTGAGAACGATCTCCCAGAATAATTTCTACTGTCGTAGATTGGGACATCAGCCTACTTACATTTAATTTCTACTATCGTAGATAGCCAATAGTTTCTCTTCCTGAG
RANBP2	CTTGGACACTGACAAGCAATACA	CATTGCCAATCCCACGTTCTTTC	GTAAGAAATGAACCTACTGTATC	3:0	TAATTTCTACTGTCGTAGAT	TAATTTCTACTATCGTAGAT	CTTGGACACTGACAAGCAATACATAATTTCTACTGTCGTAGATCATTGCCAATCCCACGTTCTTTCTAATTTCTACTATCGTAGATGTAAGAAATGAACCTACTGTATC
RANGAP1	ACAGAATGACAAGTTCAGCTCCT	TGCCAGCCACAAAGACCTTCAGG	AAAGGCAAGAGCCTCAAACTCAA	3:0	TAATTTCTACTGTCGTAGAT	TAATTTCTACTATCGTAGAT	ACAGAATGACAAGTTCAGCTCCTTAATTTCTACTGTCGTAGATTGCCAGCCACAAAGACCTTCAGGTAATTTCTACTATCGTAGATAAAGGCAAGAGCCTCAAACTCAA
RAP1A	CCCCCACAGCAAGTTGAAGTCGA	CCCCAGACAGTTCAGTTTGTTCA	CCTTTCTGTAGGAATCTTCTATC	3:0	TAATTTCTACTGTCGTAGAT	TAATTTCTACTATCGTAGAT	CCCCCACAGCAAGTTGAAGTCGATAATTTCTACTGTCGTAGATCCCCAGACAGTTCAGTTTGTTCATAATTTCTACTATCGTAGATCCTTTCTGTAGGAATCTTCTATC
IL21	ATTGATACATTGATTATCCTTTC	AGCTGATCAACAATATCTATAAG	AGACAAACTGTGAGTGGTCAGCT	3:0	TAATTTCTACTGTCGTAGAT	TAATTTCTACTATCGTAGAT	ATTGATACATTGATTATCCTTTCTAATTTCTACTGTCGTAGATAGCTGATCAACAATATCTATAAGTAATTTCTACTATCGTAGATAGACAAACTGTGAGTGGTCAGCT
RAP1B	CCTACCGTTCCTGCAGTATCCAA	GAAGTCAGCTTACATCATCAGTG	GGTTCCAATGATTCTTGTTGGTA	3:0	TAATTTCTACTGTCGTAGAT	TAATTTCTACTATCGTAGAT	CCTACCGTTCCTGCAGTATCCAATAATTTCTACTGTCGTAGATGAAGTCAGCTTACATCATCAGTGTAATTTCTACTATCGTAGATGGTTCCAATGATTCTTGTTGGTA
CARD18	CAGTAACAAGGTCAATCAAGACT	TTGTGCCTGCACCCACTGAATGG	TGCTTCCAACAGACCAACTCTTG	3:0	TAATTTCTACTGTCGTAGAT	TAATTTCTACTATCGTAGAT	CAGTAACAAGGTCAATCAAGACTTAATTTCTACTGTCGTAGATTTGTGCCTGCACCCACTGAATGGTAATTTCTACTATCGTAGATTGCTTCCAACAGACCAACTCTTG
ENPP5	GGAAGAAGCGACACCAATATGGA	GGACCTGACAGTCCGCTCATGGG	CTACTCATTACATGCCTTACAAT	3:0	TAATTTCTACTGTCGTAGAT	TAATTTCTACTATCGTAGAT	GGAAGAAGCGACACCAATATGGATAATTTCTACTGTCGTAGATGGACCTGACAGTCCGCTCATGGGTAATTTCTACTATCGTAGATCTACTCATTACATGCCTTACAAT
RAP1GAP	GTGGTTGGTGCCCTCAATCCAGT	ACGTGTCCACCAAGCTGCCATAC	CTGACAAAGCTGATCAATGCTGA	3:0	TAATTTCTACTGTCGTAGAT	TAATTTCTACTATCGTAGAT	GTGGTTGGTGCCCTCAATCCAGTTAATTTCTACTGTCGTAGATACGTGTCCACCAAGCTGCCATACTAATTTCTACTATCGTAGATCTGACAAAGCTGATCAATGCTGA
RAP1GDS1	ACTAAGGTAGGAATAACACCCAT	CCAGTACAAACATTGCTGAAGAG	GATACGGAAACAAGTGAAAAAAT	3:0	TAATTTCTACTGTCGTAGAT	TAATTTCTACTATCGTAGAT	ACTAAGGTAGGAATAACACCCATTAATTTCTACTGTCGTAGATCCAGTACAAACATTGCTGAAGAGTAATTTCTACTATCGTAGATGATACGGAAACAAGTGAAAAAAT
RAP2A	TCGATGAAGGTGCCGGTCACGAA	TTCTCTCATAGGTATGAGAAAGT	TTCCCAACCAAGATGACTGGCAC	3:0	TAATTTCTACTGTCGTAGAT	TAATTTCTACTATCGTAGAT	TCGATGAAGGTGCCGGTCACGAATAATTTCTACTGTCGTAGATTTCTCTCATAGGTATGAGAAAGTTAATTTCTACTATCGTAGATTTCCCAACCAAGATGACTGGCAC
RAPSN	ACAAGACCATCTCCTACTGCAAG	TCCACACCTGCAATGCCTTCTCT	CCATAGTTGTTGACAAGCTCTGC	3:0	TAATTTCTACTGTCGTAGAT	TAATTTCTACTATCGTAGAT	ACAAGACCATCTCCTACTGCAAGTAATTTCTACTGTCGTAGATTCCACACCTGCAATGCCTTCTCTTAATTTCTACTATCGTAGATCCATAGTTGTTGACAAGCTCTGC
RARA	CTGGTGCGCTTTGCGCACCTTCT	TCTGTCAGGACAAGTCCTCAGGC	AAGTGGGCATGTCCAAGGAGTGT	3:0	TAATTTCTACTGTCGTAGAT	TAATTTCTACTATCGTAGAT	CTGGTGCGCTTTGCGCACCTTCTTAATTTCTACTGTCGTAGATTCTGTCAGGACAAGTCCTCAGGCTAATTTCTACTATCGTAGATAAGTGGGCATGTCCAAGGAGTGT
RARB	GGGTAAGGCCGTCTGAGAAAGTC	CGCAGAAGTATTCAGAAGAATAT	GGTCAATCCACTGAAGCATGCTT	3:0	TAATTTCTACTGTCGTAGAT	TAATTTCTACTATCGTAGAT	GGGTAAGGCCGTCTGAGAAAGTCTAATTTCTACTGTCGTAGATCGCAGAAGTATTCAGAAGAATATTAATTTCTACTATCGTAGATGGTCAATCCACTGAAGCATGCTT
RARG	GCCGAAGCATCCAGAAGAACATG	CAGGGCTCAGCATTGCTGACCAG	GAGATGCTGAGCCCTAGCTTCCG	3:0	TAATTTCTACTGTCGTAGAT	TAATTTCTACTATCGTAGAT	GCCGAAGCATCCAGAAGAACATGTAATTTCTACTGTCGTAGATCAGGGCTCAGCATTGCTGACCAGTAATTTCTACTATCGTAGATGAGATGCTGAGCCCTAGCTTCCG
RARS1	CTCCCCTAATATAGCTAAAGAGA	ATAGCAGCCAGGTCAGATGTATC	CCCTGGAGCAGAACTACACACTG	3:0	TAATTTCTACTGTCGTAGAT	TAATTTCTACTATCGTAGAT	CTCCCCTAATATAGCTAAAGAGATAATTTCTACTGTCGTAGATATAGCAGCCAGGTCAGATGTATCTAATTTCTACTATCGTAGATCCCTGGAGCAGAACTACACACTG
RARRES1	TCGATGAGCCGTGTACAAGTTAC	TGTGTTCCAGATTAATCCAAAAG	CCCAAACGTCCCTCACCTTCCTG	3:0	TAATTTCTACTGTCGTAGAT	TAATTTCTACTATCGTAGAT	TCGATGAGCCGTGTACAAGTTACTAATTTCTACTGTCGTAGATTGTGTTCCAGATTAATCCAAAAGTAATTTCTACTATCGTAGATCCCAAACGTCCCTCACCTTCCTG
RARRES2	AGCTGCAGCAGACAAGCTGCCGG	ATGCAGGCCAGGCATTTCCGTTT	ACAAGCACCCGCCCGTGCAGTGG	3:0	TAATTTCTACTGTCGTAGAT	TAATTTCTACTATCGTAGAT	AGCTGCAGCAGACAAGCTGCCGGTAATTTCTACTGTCGTAGATATGCAGGCCAGGCATTTCCGTTTTAATTTCTACTATCGTAGATACAAGCACCCGCCCGTGCAGTGG
PLAAT4	ACCTCTGCACTGTTGCTCAGGAC	CGCCTTGGCTATGAGCACTGGGC	CAGCGGGACTTGCCATATCTCAG	3:0	TAATTTCTACTGTCGTAGAT	TAATTTCTACTATCGTAGAT	ACCTCTGCACTGTTGCTCAGGACTAATTTCTACTGTCGTAGATCGCCTTGGCTATGAGCACTGGGCTAATTTCTACTATCGTAGATCAGCGGGACTTGCCATATCTCAG
RASA1	GTGAGAGCCATGTCTCCACTAGG	CCCTAGGTGGTATCACGGAAAAC	AAATATGTCCAACGCCAAACAAT	3:0	TAATTTCTACTGTCGTAGAT	TAATTTCTACTATCGTAGAT	GTGAGAGCCATGTCTCCACTAGGTAATTTCTACTGTCGTAGATCCCTAGGTGGTATCACGGAAAACTAATTTCTACTATCGTAGATAAATATGTCCAACGCCAAACAAT
RASA2	GAGGAAATTCCCTGGCTACCCGA	AAAGGACCATAGTACTCTGAAGG	ATTACAGCCTGTTGACTCCAATT	3:0	TAATTTCTACTGTCGTAGAT	TAATTTCTACTATCGTAGAT	GAGGAAATTCCCTGGCTACCCGATAATTTCTACTGTCGTAGATAAAGGACCATAGTACTCTGAAGGTAATTTCTACTATCGTAGATATTACAGCCTGTTGACTCCAATT
RASGRF1	AGAATGGAGTCATATCCCTCATT	CCATCCCCACAGAATAATGCACG	ACATCCTGCTGCCCATGCTCAAC	3:0	TAATTTCTACTGTCGTAGAT	TAATTTCTACTATCGTAGAT	AGAATGGAGTCATATCCCTCATTTAATTTCTACTGTCGTAGATCCATCCCCACAGAATAATGCACGTAATTTCTACTATCGTAGATACATCCTGCTGCCCATGCTCAAC
RASGRF2	ACAGTGTGTGGACAATATACGAT	TGTCTCTACGATCTGAACTAGAT	CCCCTCTCAACGGAAGGTACTTG	3:0	TAATTTCTACTGTCGTAGAT	TAATTTCTACTATCGTAGAT	ACAGTGTGTGGACAATATACGATTAATTTCTACTGTCGTAGATTGTCTCTACGATCTGAACTAGATTAATTTCTACTATCGTAGATCCCCTCTCAACGGAAGGTACTTG
RB1	ATAGGATATCTACTGAAATAAAT	GGAAGTACATCTCAGAATCTTGA	GAACGATGTGAACATCGAATCAT	3:0	TAATTTCTACTGTCGTAGAT	TAATTTCTACTATCGTAGAT	ATAGGATATCTACTGAAATAAATTAATTTCTACTGTCGTAGATGGAAGTACATCTCAGAATCTTGATAATTTCTACTATCGTAGATGAACGATGTGAACATCGAATCAT
ARID4A	GGCTATAAAGATCTCAATCTCTT	GTGGAGAGCTCAGATTCCGGTAG	GTACATTACTATGGATGGAATGT	3:0	TAATTTCTACTGTCGTAGAT	TAATTTCTACTATCGTAGAT	GGCTATAAAGATCTCAATCTCTTTAATTTCTACTGTCGTAGATGTGGAGAGCTCAGATTCCGGTAGTAATTTCTACTATCGTAGATGTACATTACTATGGATGGAATGT
HIVEP3	TTGTACCGAGCACCACATATGTT	AAGGAATATCCCCAGCCATCTGG	CCATTCTGCCCACATGACCGAGA	3:0	TAATTTCTACTGTCGTAGAT	TAATTTCTACTATCGTAGAT	TTGTACCGAGCACCACATATGTTTAATTTCTACTGTCGTAGATAAGGAATATCCCCAGCCATCTGGTAATTTCTACTATCGTAGATCCATTCTGCCCACATGACCGAGA
KDM5A	GGTGTACAGGACCAATCAGTGTG	GTCCGAGTCCTCCCACTATCTGG	CCCGACCACAAAACATACAAACA	3:0	TAATTTCTACTGTCGTAGAT	TAATTTCTACTATCGTAGAT	GGTGTACAGGACCAATCAGTGTGTAATTTCTACTGTCGTAGATGTCCGAGTCCTCCCACTATCTGGTAATTTCTACTATCGTAGATCCCGACCACAAAACATACAAACA
EVA1C	AAGGAGACCAGGAGGTATTTACT	GTTCCCAAGAACATACTCACAGC	CAGGTTACCTAACCAAACTCCTG	3:0	TAATTTCTACTGTCGTAGAT	TAATTTCTACTATCGTAGAT	AAGGAGACCAGGAGGTATTTACTTAATTTCTACTGTCGTAGATGTTCCCAAGAACATACTCACAGCTAATTTCTACTATCGTAGATCAGGTTACCTAACCAAACTCCTG
ACE2	AGATTAAACCATTATATGAACAT	ATGCAGGATCCTTATGTGCACAA	AAGACCACATACTCTTCATATAA	3:0	TAATTTCTACTGTCGTAGAT	TAATTTCTACTATCGTAGAT	AGATTAAACCATTATATGAACATTAATTTCTACTGTCGTAGATATGCAGGATCCTTATGTGCACAATAATTTCTACTATCGTAGATAAGACCACATACTCTTCATATAA
TLNRD1	GCGGGAGCAGTTCAAGCTGGGCG	CCGCCAGTGAATTCCAATTCTGT	AGGGAGAGGTCTTCGCCCAGGAC	3:0	TAATTTCTACTGTCGTAGAT	TAATTTCTACTATCGTAGAT	GCGGGAGCAGTTCAAGCTGGGCGTAATTTCTACTGTCGTAGATCCGCCAGTGAATTCCAATTCTGTTAATTTCTACTATCGTAGATAGGGAGAGGTCTTCGCCCAGGAC
NTN4	CACACTATGCAATCTATGATTTC	GAAGTACAAATAGCGCCCTTCTT	GCCCCAAAGCCAAATTTCCCATC	3:0	TAATTTCTACTGTCGTAGAT	TAATTTCTACTATCGTAGAT	CACACTATGCAATCTATGATTTCTAATTTCTACTGTCGTAGATGAAGTACAAATAGCGCCCTTCTTTAATTTCTACTATCGTAGATGCCCCAAAGCCAAATTTCCCATC
RBBP4	ACTGAAGTTGGGATACTCGTTCA	AGACCATCTGCCTGTGGGACATC	AATAGAAAAGGGCACATACCTGG	3:0	TAATTTCTACTGTCGTAGAT	TAATTTCTACTATCGTAGAT	ACTGAAGTTGGGATACTCGTTCATAATTTCTACTGTCGTAGATAGACCATCTGCCTGTGGGACATCTAATTTCTACTATCGTAGATAATAGAAAAGGGCACATACCTGG
CACNG8	CCGGAGGACACGGACTACGACCA	TTCTCCTCGTCCCGCTTCGGGCC	CTTCCTCCCCCGCAGGAGTTGTC	3:0	TAATTTCTACTGTCGTAGAT	TAATTTCTACTATCGTAGAT	CCGGAGGACACGGACTACGACCATAATTTCTACTGTCGTAGATTTCTCCTCGTCCCGCTTCGGGCCTAATTTCTACTATCGTAGATCTTCCTCCCCCGCAGGAGTTGTC
CACNG7	GTGACGGAAAACACGGAGAATAT	TCTTCCCCCCAGGTCGGGAGAAA	CATCTCCAGCATCAACGACGAGG	3:0	TAATTTCTACTGTCGTAGAT	TAATTTCTACTATCGTAGAT	GTGACGGAAAACACGGAGAATATTAATTTCTACTGTCGTAGATTCTTCCCCCCAGGTCGGGAGAAATAATTTCTACTATCGTAGATCATCTCCAGCATCAACGACGAGG
CACNG6	CTGAGCACCATGATGATACAGAG	AATTCTTCACCACGGGGGAGAAT	CTCTCTCCTGCTGGCAGAGGTGA	3:0	TAATTTCTACTGTCGTAGAT	TAATTTCTACTATCGTAGAT	CTGAGCACCATGATGATACAGAGTAATTTCTACTGTCGTAGATAATTCTTCACCACGGGGGAGAATTAATTTCTACTATCGTAGATCTCTCTCCTGCTGGCAGAGGTGA
UBL5	CCTTAACTGCTCTGCGCCCAGCA	GGCTGCAATCAGCTTCTTAAGGT	CAACGACCGTCTGGGGAAGAAGG	3:0	TAATTTCTACTGTCGTAGAT	TAATTTCTACTATCGTAGAT	CCTTAACTGCTCTGCGCCCAGCATAATTTCTACTGTCGTAGATGGCTGCAATCAGCTTCTTAAGGTTAATTTCTACTATCGTAGATCAACGACCGTCTGGGGAAGAAGG
RBBP5	ATGGGACACACGAGAACCTTGTT	GTGGCATCCTGTTCGACCCATCA	GCAATGCCTCTTGTCAAGAAATC	3:0	TAATTTCTACTGTCGTAGAT	TAATTTCTACTATCGTAGAT	ATGGGACACACGAGAACCTTGTTTAATTTCTACTGTCGTAGATGTGGCATCCTGTTCGACCCATCATAATTTCTACTATCGTAGATGCAATGCCTCTTGTCAAGAAATC
BCKDHA	ATCTCTGGATGACAAGCCCCAGT	AGCCAGGCTGCCCTCCTGCTGCT	TAGATAAGTTGGAATTCATCCAG	3:0	TAATTTCTACTGTCGTAGAT	TAATTTCTACTATCGTAGAT	ATCTCTGGATGACAAGCCCCAGTTAATTTCTACTGTCGTAGATAGCCAGGCTGCCCTCCTGCTGCTTAATTTCTACTATCGTAGATTAGATAAGTTGGAATTCATCCAG
RBBP6	GGTCTAAATCTCCCTATAGTGGT	GGGGACAGTCTCCTAATAAACGT	CCACAACGGAAACACGTGTAAGA	3:0	TAATTTCTACTGTCGTAGAT	TAATTTCTACTATCGTAGAT	GGTCTAAATCTCCCTATAGTGGTTAATTTCTACTGTCGTAGATGGGGACAGTCTCCTAATAAACGTTAATTTCTACTATCGTAGATCCACAACGGAAACACGTGTAAGA
SIGIRR	GGATGAAGTTCACGAACTTGCGG	AGCCACTGGACTGAAGGCAGGGA	GGACGCCTTCCTGAGCCGGGCCT	3:0	TAATTTCTACTGTCGTAGAT	TAATTTCTACTATCGTAGAT	GGATGAAGTTCACGAACTTGCGGTAATTTCTACTGTCGTAGATAGCCACTGGACTGAAGGCAGGGATAATTTCTACTATCGTAGATGGACGCCTTCCTGAGCCGGGCCT
RBBP7	TATATGACCTGGTTATGACCCAT	AGTGGACATCTCCTAAGTGCATC	CTGTTACAGAACCAAAGCCACCA	3:0	TAATTTCTACTGTCGTAGAT	TAATTTCTACTATCGTAGAT	TATATGACCTGGTTATGACCCATTAATTTCTACTGTCGTAGATAGTGGACATCTCCTAAGTGCATCTAATTTCTACTATCGTAGATCTGTTACAGAACCAAAGCCACCA
RBBP8	GAGCTACCTCTAGTATCAAAAGT	GTCATAAGTGTCAGCTACTAGAA	AGTGAATGAAAGGAATACTCTAC	3:0	TAATTTCTACTGTCGTAGAT	TAATTTCTACTATCGTAGAT	GAGCTACCTCTAGTATCAAAAGTTAATTTCTACTGTCGTAGATGTCATAAGTGTCAGCTACTAGAATAATTTCTACTATCGTAGATAGTGAATGAAAGGAATACTCTAC
RBL1	GATATGCAACCATTGTCTCCAAT	GCTGAACGTAGTATTCTGGTAAG	ATCTCACCTTATAAAAGTAAAAT	3:0	TAATTTCTACTGTCGTAGAT	TAATTTCTACTATCGTAGAT	GATATGCAACCATTGTCTCCAATTAATTTCTACTGTCGTAGATGCTGAACGTAGTATTCTGGTAAGTAATTTCTACTATCGTAGATATCTCACCTTATAAAAGTAAAAT
PRDM12	CGTACCACACCAGCAGTTCCTGG	CTGGCCCCGCCGCCGCAGAAGTG	TGGTCCTCCTCTAGCCCGGGCAC	3:0	TAATTTCTACTGTCGTAGAT	TAATTTCTACTATCGTAGAT	CGTACCACACCAGCAGTTCCTGGTAATTTCTACTGTCGTAGATCTGGCCCCGCCGCCGCAGAAGTGTAATTTCTACTATCGTAGATTGGTCCTCCTCTAGCCCGGGCAC
PRDM13	GATACCCCAACAGCCTTAAGGCA	TGGCTGCCCGGATTAACCCTATC	GCCGCGCCTTCCCAGGCAGGAAC	3:0	TAATTTCTACTGTCGTAGAT	TAATTTCTACTATCGTAGAT	GATACCCCAACAGCCTTAAGGCATAATTTCTACTGTCGTAGATTGGCTGCCCGGATTAACCCTATCTAATTTCTACTATCGTAGATGCCGCGCCTTCCCAGGCAGGAAC
PLEKHA1	GGTTAGCGATGCTACTAAGCTAA	GTGTGGTACATGGATAATCCACA	ATACAGCGACATAATGATGAGGG	3:0	TAATTTCTACTGTCGTAGAT	TAATTTCTACTATCGTAGAT	GGTTAGCGATGCTACTAAGCTAATAATTTCTACTGTCGTAGATGTGTGGTACATGGATAATCCACATAATTTCTACTATCGTAGATATACAGCGACATAATGATGAGGG
PLEKHA2	GGTGAGCATAGCTACCCCAAAAC	TGCGGAGGTACTTCATTCTGGAC	CTTCAAGCCAATGATCAGAAAGA	3:0	TAATTTCTACTGTCGTAGAT	TAATTTCTACTATCGTAGAT	GGTGAGCATAGCTACCCCAAAACTAATTTCTACTGTCGTAGATTGCGGAGGTACTTCATTCTGGACTAATTTCTACTATCGTAGATCTTCAAGCCAATGATCAGAAAGA
RBL2	CTATAGTAAAGCCATCAATAAGG	ACCCTAGGCATAACATCTCCAAC	GGACATGTTCCAGAGATCCAACC	3:0	TAATTTCTACTGTCGTAGAT	TAATTTCTACTATCGTAGAT	CTATAGTAAAGCCATCAATAAGGTAATTTCTACTGTCGTAGATACCCTAGGCATAACATCTCCAACTAATTTCTACTATCGTAGATGGACATGTTCCAGAGATCCAACC
HRH4	GGAATGGTACATCCTTGCCATCA	GCTCACTACTGACTATCTGTTAT	CCTGTGCAGGTGTGATCTCCATT	3:0	TAATTTCTACTGTCGTAGAT	TAATTTCTACTATCGTAGAT	GGAATGGTACATCCTTGCCATCATAATTTCTACTGTCGTAGATGCTCACTACTGACTATCTGTTATTAATTTCTACTATCGTAGATCCTGTGCAGGTGTGATCTCCATT
TRPV4	ACTACGGCACCTATCGTCACCAC	TTACCAAGATGTACGACCTGCTG	TGACCTCTCCTCCCTGGACACGT	3:0	TAATTTCTACTGTCGTAGAT	TAATTTCTACTATCGTAGAT	ACTACGGCACCTATCGTCACCACTAATTTCTACTGTCGTAGATTTACCAAGATGTACGACCTGCTGTAATTTCTACTATCGTAGATTGACCTCTCCTCCCTGGACACGT
SCPEP1	CTCCGTGGTACATAGCTCCAGGC	TTGCTAGACAGTTCCATTCTACA	CCTGTTCAATGATCATTTCTGCT	3:0	TAATTTCTACTGTCGTAGAT	TAATTTCTACTATCGTAGAT	CTCCGTGGTACATAGCTCCAGGCTAATTTCTACTGTCGTAGATTTGCTAGACAGTTCCATTCTACATAATTTCTACTATCGTAGATCCTGTTCAATGATCATTTCTGCT
SENP2	CTTTGAACTCAGAAGGCTGTAAT	AGCATGTTGTTCCAGGATCCAGA	GATTCCCATTCCAGCTGACCACA	3:0	TAATTTCTACTGTCGTAGAT	TAATTTCTACTATCGTAGAT	CTTTGAACTCAGAAGGCTGTAATTAATTTCTACTGTCGTAGATAGCATGTTGTTCCAGGATCCAGATAATTTCTACTATCGTAGATGATTCCCATTCCAGCTGACCACA
ALOXE3	ATTCCCCACAGCAAGAACTATTT	GGTACCAGTACCTGAATGGTGTC	CCTTGACAAAGACGACAACTTGT	3:0	TAATTTCTACTGTCGTAGAT	TAATTTCTACTATCGTAGAT	ATTCCCCACAGCAAGAACTATTTTAATTTCTACTGTCGTAGATGGTACCAGTACCTGAATGGTGTCTAATTTCTACTATCGTAGATCCTTGACAAAGACGACAACTTGT
GNB4	GATGACAGCCAAATTGTTACAAG	TATTCGACCCACAGAGTCCATAT	GGATAGCTATACAACAAATAAGG	3:0	TAATTTCTACTGTCGTAGAT	TAATTTCTACTATCGTAGAT	GATGACAGCCAAATTGTTACAAGTAATTTCTACTGTCGTAGATTATTCGACCCACAGAGTCCATATTAATTTCTACTATCGTAGATGGATAGCTATACAACAAATAAGG
ZNF350	TGTTAGGGCAAAATCATGATATA	ATTGCAGTATGAAGTCGTTCATG	CATGAACAGGGTATCAAGCCAGC	3:0	TAATTTCTACTGTCGTAGAT	TAATTTCTACTATCGTAGAT	TGTTAGGGCAAAATCATGATATATAATTTCTACTGTCGTAGATATTGCAGTATGAAGTCGTTCATGTAATTTCTACTATCGTAGATCATGAACAGGGTATCAAGCCAGC
KLHL12	CCACTTACCTCACTAGTGAACAT	ATGTCTGTACCTTTCAACTGAAG	ATCTGAGGCCTGAACTTCGGAGT	3:0	TAATTTCTACTGTCGTAGAT	TAATTTCTACTATCGTAGAT	CCACTTACCTCACTAGTGAACATTAATTTCTACTGTCGTAGATATGTCTGTACCTTTCAACTGAAGTAATTTCTACTATCGTAGATATCTGAGGCCTGAACTTCGGAGT
RBM3	GTTTCATCACCTTCACCAACCCA	ACACCGACGAGCAGGCACTGGAA	GGGCCCATGGGCGTGGTCGCAGC	3:0	TAATTTCTACTGTCGTAGAT	TAATTTCTACTATCGTAGAT	GTTTCATCACCTTCACCAACCCATAATTTCTACTGTCGTAGATACACCGACGAGCAGGCACTGGAATAATTTCTACTATCGTAGATGGGCCCATGGGCGTGGTCGCAGC
RXFP1	GTAAGGCTATTCAGTCCTCTGAA	GTGGAGAATACAATAAGCATGCG	GGAGACAACAATGGATGGTCTCT	3:0	TAATTTCTACTGTCGTAGAT	TAATTTCTACTATCGTAGAT	GTAAGGCTATTCAGTCCTCTGAATAATTTCTACTGTCGTAGATGTGGAGAATACAATAAGCATGCGTAATTTCTACTATCGTAGATGGAGACAACAATGGATGGTCTCT
PBOV1	GAAATACCTTGTAGCAGAATGGT	ATTGAGGAACCTTTCATGGTCAA	TGGAGCTAGAATGCCTGGTAGCC	3:0	TAATTTCTACTGTCGTAGAT	TAATTTCTACTATCGTAGAT	GAAATACCTTGTAGCAGAATGGTTAATTTCTACTGTCGTAGATATTGAGGAACCTTTCATGGTCAATAATTTCTACTATCGTAGATTGGAGCTAGAATGCCTGGTAGCC
LGR6	CCCAGGGAACTGTCTCACAATCA	TGATAACCCAATCCAGTTTGTGG	ACCAAGACCTCAAAACTCACAGT	3:0	TAATTTCTACTGTCGTAGAT	TAATTTCTACTATCGTAGAT	CCCAGGGAACTGTCTCACAATCATAATTTCTACTGTCGTAGATTGATAACCCAATCCAGTTTGTGGTAATTTCTACTATCGTAGATACCAAGACCTCAAAACTCACAGT
TMEM35A	ATGGGGACTATCAAGCTGACCCC	GGAGGAGAATGGAATTGATCCCC	CTTACAATATTCTCACTCTAGAA	3:0	TAATTTCTACTGTCGTAGAT	TAATTTCTACTATCGTAGAT	ATGGGGACTATCAAGCTGACCCCTAATTTCTACTGTCGTAGATGGAGGAGAATGGAATTGATCCCCTAATTTCTACTATCGTAGATCTTACAATATTCTCACTCTAGAA
RBM4	AGGAGTATGGTCCGGTCATCGAA	CCGCACCGATAGCAGCCGCTCTG	TGCACATAGAAGACAAGACGGCA	3:0	TAATTTCTACTGTCGTAGAT	TAATTTCTACTATCGTAGAT	AGGAGTATGGTCCGGTCATCGAATAATTTCTACTGTCGTAGATCCGCACCGATAGCAGCCGCTCTGTAATTTCTACTATCGTAGATTGCACATAGAAGACAAGACGGCA
RBMS1	GATATGGGAAAATAGTCTCCACA	ACGACATACCCGTTCTGTATAGC	CTTAGCCCCCACAGAACCTTTAT	3:0	TAATTTCTACTGTCGTAGAT	TAATTTCTACTATCGTAGAT	GATATGGGAAAATAGTCTCCACATAATTTCTACTGTCGTAGATACGACATACCCGTTCTGTATAGCTAATTTCTACTATCGTAGATCTTAGCCCCCACAGAACCTTTAT
RBMS2	CTCTCCCTTAGATATGGCAAGAT	CCCACTCCTGCCATCCTCACCTT	GCTACAATAGAAACAACAAGAAG	3:0	TAATTTCTACTGTCGTAGAT	TAATTTCTACTATCGTAGAT	CTCTCCCTTAGATATGGCAAGATTAATTTCTACTGTCGTAGATCCCACTCCTGCCATCCTCACCTTTAATTTCTACTATCGTAGATGCTACAATAGAAACAACAAGAAG
BCKDHB	ATACCCCATTGTGTGAACAAGGA	GCGGAAGAAGTCCCTATAGAACC	ACAGGGCAAACTCAGAAAATGAA	3:0	TAATTTCTACTGTCGTAGAT	TAATTTCTACTATCGTAGAT	ATACCCCATTGTGTGAACAAGGATAATTTCTACTGTCGTAGATGCGGAAGAAGTCCCTATAGAACCTAATTTCTACTATCGTAGATACAGGGCAAACTCAGAAAATGAA
RBMY1A1	GGAAACATGGTCCCATATCAGAA	TGCAAACATGCTCACGATCACAA	CAGAAAAGACCAAAGGAATCCGC	3:0	TAATTTCTACTGTCGTAGAT	TAATTTCTACTATCGTAGAT	GGAAACATGGTCCCATATCAGAATAATTTCTACTGTCGTAGATTGCAAACATGCTCACGATCACAATAATTTCTACTATCGTAGATCAGAAAAGACCAAAGGAATCCGC
RBP1	GGAACTACATCATGGACTTCCAG	GAGGAGTACCTGCGCGCCCTCGG	AGGAGGATCTGACAGGCATAGAT	3:0	TAATTTCTACTGTCGTAGAT	TAATTTCTACTATCGTAGAT	GGAACTACATCATGGACTTCCAGTAATTTCTACTGTCGTAGATGAGGAGTACCTGCGCGCCCTCGGTAATTTCTACTATCGTAGATAGGAGGATCTGACAGGCATAGAT
RBP2	CCTGGGAATCTGTCTTTACAGGC	CCACCCGCAAGATTGCAGTACGT	ATTACTCTCCATCTCCCAGGTTC	3:0	TAATTTCTACTGTCGTAGAT	TAATTTCTACTATCGTAGAT	CCTGGGAATCTGTCTTTACAGGCTAATTTCTACTGTCGTAGATCCACCCGCAAGATTGCAGTACGTTAATTTCTACTATCGTAGATATTACTCTCCATCTCCCAGGTTC
NPS	GTGTTATCCAGTTCCATCTTCTA	TACTTTGCAGCTCAGTAAAACTC	GAAAAGCTAGTTCTTTGCTCCTG	3:0	TAATTTCTACTGTCGTAGAT	TAATTTCTACTATCGTAGAT	GTGTTATCCAGTTCCATCTTCTATAATTTCTACTGTCGTAGATTACTTTGCAGCTCAGTAAAACTCTAATTTCTACTATCGTAGATGAAAAGCTAGTTCTTTGCTCCTG
RBP3	AGGTGGCCCTGTCAAAGACAGAA	GTGGAACTCCAGCACTTCCTGGG	TGTGGGCCCGATGGCTCGCACCA	3:0	TAATTTCTACTGTCGTAGAT	TAATTTCTACTATCGTAGAT	AGGTGGCCCTGTCAAAGACAGAATAATTTCTACTGTCGTAGATGTGGAACTCCAGCACTTCCTGGGTAATTTCTACTATCGTAGATTGTGGGCCCGATGGCTCGCACCA
CCND1	ATTGAACACTTCCTCTCCAAAAT	ACGGGCTCCAGCGACAGGAAGCG	AAGTAGGACACCGAGGGCGCGCA	3:0	TAATTTCTACTGTCGTAGAT	TAATTTCTACTATCGTAGAT	ATTGAACACTTCCTCTCCAAAATTAATTTCTACTGTCGTAGATACGGGCTCCAGCGACAGGAAGCGTAATTTCTACTATCGTAGATAAGTAGGACACCGAGGGCGCGCA
RBP4	TGGCTTGCAGATGATGACCACTG	CAGTAACTGGGACGTGTGCGCAG	TGCAGGACAACATCGTCGCGGAG	3:0	TAATTTCTACTGTCGTAGAT	TAATTTCTACTATCGTAGAT	TGGCTTGCAGATGATGACCACTGTAATTTCTACTGTCGTAGATCAGTAACTGGGACGTGTGCGCAGTAATTTCTACTATCGTAGATTGCAGGACAACATCGTCGCGGAG
RCN1	TCATCCTTGTCCCTATCATAATC	TGCATACATACATCCTGCAGGAA	AGCTCCTCAGTAGTGACAAAGCC	3:0	TAATTTCTACTGTCGTAGAT	TAATTTCTACTATCGTAGAT	TCATCCTTGTCCCTATCATAATCTAATTTCTACTGTCGTAGATTGCATACATACATCCTGCAGGAATAATTTCTACTATCGTAGATAGCTCCTCAGTAGTGACAAAGCC
RCN2	AGTGAGAAAGCCATCTGAGTCCA	ATGAACGTGGAATAGGAATTTGT	ATGAGAACACTGCTCTGGATGAT	3:0	TAATTTCTACTGTCGTAGAT	TAATTTCTACTATCGTAGAT	AGTGAGAAAGCCATCTGAGTCCATAATTTCTACTGTCGTAGATATGAACGTGGAATAGGAATTTGTTAATTTCTACTATCGTAGATATGAGAACACTGCTCTGGATGAT
OPN1LW	TGAAGACGGATGCAGTGACCACA	TGGTCACTGCATCCGTCTTCACA	CGTACTGCGTCTGCTGGGGACCC	3:0	TAATTTCTACTGTCGTAGAT	TAATTTCTACTATCGTAGAT	TGAAGACGGATGCAGTGACCACATAATTTCTACTGTCGTAGATTGGTCACTGCATCCGTCTTCACATAATTTCTACTATCGTAGATCGTACTGCGTCTGCTGGGGACCC
RCVRN	AAAATGATCACTCCCGAGGACGT	ATCGTCTGGAAGGAGCTTCACGT	CAAAGTACTTCCAGATCTTCTCG	3:0	TAATTTCTACTGTCGTAGAT	TAATTTCTACTATCGTAGAT	AAAATGATCACTCCCGAGGACGTTAATTTCTACTGTCGTAGATATCGTCTGGAAGGAGCTTCACGTTAATTTCTACTATCGTAGATCAAAGTACTTCCAGATCTTCTCG
RDH5	GAGACACAGTAGCCCCCACCATT	GGATACGAGTCTCCATCGTGGAG	GCCTGGAGGCCTTCTCTGACAGC	3:0	TAATTTCTACTGTCGTAGAT	TAATTTCTACTATCGTAGAT	GAGACACAGTAGCCCCCACCATTTAATTTCTACTGTCGTAGATGGATACGAGTCTCCATCGTGGAGTAATTTCTACTATCGTAGATGCCTGGAGGCCTTCTCTGACAGC
BCL2	CCACGGTGGTGGAGGAGCTCTTC	CTCTGGGAAGGATGGCGCACGCT	GGGCAGGCATGTTGACTTCACTT	3:0	TAATTTCTACTGTCGTAGAT	TAATTTCTACTATCGTAGAT	CCACGGTGGTGGAGGAGCTCTTCTAATTTCTACTGTCGTAGATCTCTGGGAAGGATGGCGCACGCTTAATTTCTACTATCGTAGATGGGCAGGCATGTTGACTTCACTT
PRPH2	AGATTCAGTGGATCAGCAATCGC	ATGAAGAAGACCATCGACATGCT	AGTCGAATCAAGAGCAACGTGGA	3:0	TAATTTCTACTGTCGTAGAT	TAATTTCTACTATCGTAGAT	AGATTCAGTGGATCAGCAATCGCTAATTTCTACTGTCGTAGATATGAAGAAGACCATCGACATGCTTAATTTCTACTATCGTAGATAGTCGAATCAAGAGCAACGTGGA
RDX	CAGGTAACACAGCAGGATGTTAA	GGTGGTGAAAACAGTTGGTTTGC	ATAGAACTAGAAGAACAGACTCG	3:0	TAATTTCTACTGTCGTAGAT	TAATTTCTACTATCGTAGAT	CAGGTAACACAGCAGGATGTTAATAATTTCTACTGTCGTAGATGGTGGTGAAAACAGTTGGTTTGCTAATTTCTACTATCGTAGATATAGAACTAGAAGAACAGACTCG
RECQL	CATGGTCTGGTAAAGTTAAAGAT	GTACATACCATCTGAACATAATG	GGTTCGGCAGAAGCCCTCAAACA	3:0	TAATTTCTACTGTCGTAGAT	TAATTTCTACTATCGTAGAT	CATGGTCTGGTAAAGTTAAAGATTAATTTCTACTGTCGTAGATGTACATACCATCTGAACATAATGTAATTTCTACTATCGTAGATGGTTCGGCAGAAGCCCTCAAACA
REL	AAGTCAAGCAGAATCCTACTATC	GGTATTCGATGTGTGAAGAAAAA	GATATCTGCCAGATGAAAAAGGT	3:0	TAATTTCTACTGTCGTAGAT	TAATTTCTACTATCGTAGAT	AAGTCAAGCAGAATCCTACTATCTAATTTCTACTGTCGTAGATGGTATTCGATGTGTGAAGAAAAATAATTTCTACTATCGTAGATGATATCTGCCAGATGAAAAAGGT
REG1A	AGGCCAAGAGGCCCAGACAGAGT	GGGTCATGGAGGCCAATCCAGAC	TTCTGCAACAGCTCTATTGCCAG	3:0	TAATTTCTACTGTCGTAGAT	TAATTTCTACTATCGTAGAT	AGGCCAAGAGGCCCAGACAGAGTTAATTTCTACTGTCGTAGATGGGTCATGGAGGCCAATCCAGACTAATTTCTACTATCGTAGATTTCTGCAACAGCTCTATTGCCAG
REG1B	GGTCATGGAGGCCAATCCAGACA	CCCAGGCCAGGAGTCCCAGACAG	TTCTCCAACAGCTCTATTGCCAG	3:0	TAATTTCTACTGTCGTAGAT	TAATTTCTACTATCGTAGAT	GGTCATGGAGGCCAATCCAGACATAATTTCTACTGTCGTAGATCCCAGGCCAGGAGTCCCAGACAGTAATTTCTACTATCGTAGATTTCTCCAACAGCTCTATTGCCAG
BCL2A1	TTGATGAGAATACCTTCAAATGC	CTTGGACCTGATCCAGGTTGTGG	CATCACTTGGTTGAATAGTGTTC	3:0	TAATTTCTACTGTCGTAGAT	TAATTTCTACTATCGTAGAT	TTGATGAGAATACCTTCAAATGCTAATTTCTACTGTCGTAGATCTTGGACCTGATCCAGGTTGTGGTAATTTCTACTATCGTAGATCATCACTTGGTTGAATAGTGTTC
RELA	GGTTCACTCGGCAGATCTTGAGC	TCCTCAATCCGGTGACGATCGTC	GCAAGCTGATGTGCACCGACAAG	3:0	TAATTTCTACTGTCGTAGAT	TAATTTCTACTATCGTAGAT	GGTTCACTCGGCAGATCTTGAGCTAATTTCTACTGTCGTAGATTCCTCAATCCGGTGACGATCGTCTAATTTCTACTATCGTAGATGCAAGCTGATGTGCACCGACAAG
RELB	TTCTCCCGCAGAGATCATCGACG	CTGCCAGAGGACATATCAGTGGT	CTTGTTAATTCGGCAAATCCGCA	3:0	TAATTTCTACTGTCGTAGAT	TAATTTCTACTATCGTAGAT	TTCTCCCGCAGAGATCATCGACGTAATTTCTACTGTCGTAGATCTGCCAGAGGACATATCAGTGGTTAATTTCTACTATCGTAGATCTTGTTAATTCGGCAAATCCGCA
REN	CACTATATCAACCTCATCAAGAC	CCCCCACAGACCCAGTACTATGG	GTCTCCCGACAGACACCACCACC	3:0	TAATTTCTACTGTCGTAGAT	TAATTTCTACTATCGTAGAT	CACTATATCAACCTCATCAAGACTAATTTCTACTGTCGTAGATCCCCCACAGACCCAGTACTATGGTAATTTCTACTATCGTAGATGTCTCCCGACAGACACCACCACC
RENBP	CCTCCCGTACCCCGCAGGTATGG	TGCTCCGTCATTGCATTCGGAAA	CCCGCCAGCTCCTCATCTGCCTC	3:0	TAATTTCTACTGTCGTAGAT	TAATTTCTACTATCGTAGAT	CCTCCCGTACCCCGCAGGTATGGTAATTTCTACTGTCGTAGATTGCTCCGTCATTGCATTCGGAAATAATTTCTACTATCGTAGATCCCGCCAGCTCCTCATCTGCCTC
UPF1	ATGTGCTCAGACTCAAGATAACA	CCCTCACAAGGTGATTTACAATG	ATCGACGAAAGCACCCAGGCCAC	3:0	TAATTTCTACTGTCGTAGAT	TAATTTCTACTATCGTAGAT	ATGTGCTCAGACTCAAGATAACATAATTTCTACTGTCGTAGATCCCTCACAAGGTGATTTACAATGTAATTTCTACTATCGTAGATATCGACGAAAGCACCCAGGCCAC
DPF2	CTGTGACCAACAGTCGAGCGCGA	TCCTGACCTTGCTTGCAGACACA	CCCTTTCCCCGACGCTTGGGAGT	3:0	TAATTTCTACTGTCGTAGAT	TAATTTCTACTATCGTAGAT	CTGTGACCAACAGTCGAGCGCGATAATTTCTACTGTCGTAGATTCCTGACCTTGCTTGCAGACACATAATTTCTACTATCGTAGATCCCTTTCCCCGACGCTTGGGAGT
REST	AAGTGATACTGTAGATTACACTT	CTCCAGTGATACTCGCTCACTGT	CCTTCAGGTGAGAAGCCATTTAA	3:0	TAATTTCTACTGTCGTAGAT	TAATTTCTACTATCGTAGAT	AAGTGATACTGTAGATTACACTTTAATTTCTACTGTCGTAGATCTCCAGTGATACTCGCTCACTGTTAATTTCTACTATCGTAGATCCTTCAGGTGAGAAGCCATTTAA
RET	CAAGAACCAAGTTCTTCCGAGGG	CCCTGCTCACCGTCTACCTCAAG	CAGGGCTTACCTTTGCCATCTCC	3:0	TAATTTCTACTGTCGTAGAT	TAATTTCTACTATCGTAGAT	CAAGAACCAAGTTCTTCCGAGGGTAATTTCTACTGTCGTAGATCCCTGCTCACCGTCTACCTCAAGTAATTTCTACTATCGTAGATCAGGGCTTACCTTTGCCATCTCC
BCL2L1	CCCCATCCCGGAAGAGTTCATTC	GATGCCCGGGAGGTGATCCCCAT	GTGATGTGGAAGAGAACAGGACT	3:0	TAATTTCTACTGTCGTAGAT	TAATTTCTACTATCGTAGAT	CCCCATCCCGGAAGAGTTCATTCTAATTTCTACTGTCGTAGATGATGCCCGGGAGGTGATCCCCATTAATTTCTACTATCGTAGATGTGATGTGGAAGAGAACAGGACT
REV3L	CTATACGAGAATTAACAGTCTTC	TGTGGTCTAGTAAGACAGTTAGA	GATGGAACTCTCAAATCCCGAAA	3:0	TAATTTCTACTGTCGTAGAT	TAATTTCTACTATCGTAGAT	CTATACGAGAATTAACAGTCTTCTAATTTCTACTGTCGTAGATTGTGGTCTAGTAAGACAGTTAGATAATTTCTACTATCGTAGATGATGGAACTCTCAAATCCCGAAA
RFC1	ACGGCAGGATCCTGTTACATACA	AGTAGCTTCGATAAGCTTGATAA	GGAGCCAGCGTAGGAGTTTGTTG	3:0	TAATTTCTACTGTCGTAGAT	TAATTTCTACTATCGTAGAT	ACGGCAGGATCCTGTTACATACATAATTTCTACTGTCGTAGATAGTAGCTTCGATAAGCTTGATAATAATTTCTACTATCGTAGATGGAGCCAGCGTAGGAGTTTGTTG
RFC2	GCCGTAGGTCTTTGCAAGGGAAG	GAGTAGATTTCCATGGTTCTCCT	TGTACCGGAGGACTGCACAGCGG	3:0	TAATTTCTACTGTCGTAGAT	TAATTTCTACTATCGTAGAT	GCCGTAGGTCTTTGCAAGGGAAGTAATTTCTACTGTCGTAGATGAGTAGATTTCCATGGTTCTCCTTAATTTCTACTATCGTAGATTGTACCGGAGGACTGCACAGCGG
RFC3	GATGTAGAATTGCAGCACAAGAT	CCACGTGTTATCTACTGTGTGTA	TATATAGTAGTAACTTACCTAGG	3:0	TAATTTCTACTGTCGTAGAT	TAATTTCTACTATCGTAGAT	GATGTAGAATTGCAGCACAAGATTAATTTCTACTGTCGTAGATCCACGTGTTATCTACTGTGTGTATAATTTCTACTATCGTAGATTATATAGTAGTAACTTACCTAGG
RFC4	AACGTACCCAAAGAGTTCTCTAG	CTTACTCTGAGCGACTTCCTGAC	TCTTCAGGGAATAGCTTATCTTG	3:0	TAATTTCTACTGTCGTAGAT	TAATTTCTACTATCGTAGAT	AACGTACCCAAAGAGTTCTCTAGTAATTTCTACTGTCGTAGATCTTACTCTGAGCGACTTCCTGACTAATTTCTACTATCGTAGATTCTTCAGGGAATAGCTTATCTTG
RFC5	GCACAGGCTAGGATGGTAGATGT	GCTGAATGCTTCAGATGACCGAG	GGTTCGGTCCCCTGACTCCTGAA	3:0	TAATTTCTACTGTCGTAGAT	TAATTTCTACTATCGTAGAT	GCACAGGCTAGGATGGTAGATGTTAATTTCTACTGTCGTAGATGCTGAATGCTTCAGATGACCGAGTAATTTCTACTATCGTAGATGGTTCGGTCCCCTGACTCCTGAA
RFNG	CCACGTGGATGATGACAATTATG	CTACTGGTGGGGCCGGGTTCTGC	TCTTCACCGACGGGGACGACCCT	3:0	TAATTTCTACTGTCGTAGAT	TAATTTCTACTATCGTAGAT	CCACGTGGATGATGACAATTATGTAATTTCTACTGTCGTAGATCTACTGGTGGGGCCGGGTTCTGCTAATTTCTACTATCGTAGATTCTTCACCGACGGGGACGACCCT
TRIM27	GACTCTCCGTCAAGAATAGACAT	TCAGGAGCAAATCCAGAACCAGC	CCTGTCGTCTGCATAGAGCCTAA	3:0	TAATTTCTACTGTCGTAGAT	TAATTTCTACTATCGTAGAT	GACTCTCCGTCAAGAATAGACATTAATTTCTACTGTCGTAGATTCAGGAGCAAATCCAGAACCAGCTAATTTCTACTATCGTAGATCCTGTCGTCTGCATAGAGCCTAA
RFPL1	TCTAGATAGTCTGAGCAGACGGG	CCTGTGGCCGCCACTACTGGGAG	TTCTTCTGAGAGACCATGGAACA	3:0	TAATTTCTACTGTCGTAGAT	TAATTTCTACTATCGTAGAT	TCTAGATAGTCTGAGCAGACGGGTAATTTCTACTGTCGTAGATCCTGTGGCCGCCACTACTGGGAGTAATTTCTACTATCGTAGATTTCTTCTGAGAGACCATGGAACA
RFX1	CCAGCCGTTCCAGCACCTACTCC	ATGTCCCCGGGCCCGACGCCCTC	CCCTCCCAGAGATCTGTGGTCCA	3:0	TAATTTCTACTGTCGTAGAT	TAATTTCTACTATCGTAGAT	CCAGCCGTTCCAGCACCTACTCCTAATTTCTACTGTCGTAGATATGTCCCCGGGCCCGACGCCCTCTAATTTCTACTATCGTAGATCCCTCCCAGAGATCTGTGGTCCA
BCL2L2	GGGCTGCACTGTGTGCTGAGAGT	TAGGTTATAAGCTGAGGCAGAAG	ACTTGCTAGCAAAAAAGGCCCCT	3:0	TAATTTCTACTGTCGTAGAT	TAATTTCTACTATCGTAGAT	GGGCTGCACTGTGTGCTGAGAGTTAATTTCTACTGTCGTAGATTAGGTTATAAGCTGAGGCAGAAGTAATTTCTACTATCGTAGATACTTGCTAGCAAAAAAGGCCCCT
RFX2	GCTTGAAATGGCGATTGAAAACC	CAGGGGCAACTCGAAGTACCATT	AGGTGCAGCCGGTGCAGCACGTG	3:0	TAATTTCTACTGTCGTAGAT	TAATTTCTACTATCGTAGAT	GCTTGAAATGGCGATTGAAAACCTAATTTCTACTGTCGTAGATCAGGGGCAACTCGAAGTACCATTTAATTTCTACTATCGTAGATAGGTGCAGCCGGTGCAGCACGTG
RFX3	ACTTACTAGGAATAGGTCTAAGG	GGTACAAGCCTATGCAGAAAGTG	AATACTAACCTAGTGCCCAATCT	3:0	TAATTTCTACTGTCGTAGAT	TAATTTCTACTATCGTAGAT	ACTTACTAGGAATAGGTCTAAGGTAATTTCTACTGTCGTAGATGGTACAAGCCTATGCAGAAAGTGTAATTTCTACTATCGTAGATAATACTAACCTAGTGCCCAATCT
RFX4	ACTGCAATGCCATAGTAATGGTA	GACCGGGGTGAATATGCCACTGT	CCTAGGCTGGAGGAGAACTATGA	3:0	TAATTTCTACTGTCGTAGAT	TAATTTCTACTATCGTAGAT	ACTGCAATGCCATAGTAATGGTATAATTTCTACTGTCGTAGATGACCGGGGTGAATATGCCACTGTTAATTTCTACTATCGTAGATCCTAGGCTGGAGGAGAACTATGA
RFX5	GTACTTACACTCTCAGAACCCTT	GATGACCGTTCCCGAGGTGCATG	TGTAGCTCAGAGCCAAGTACACT	3:0	TAATTTCTACTGTCGTAGAT	TAATTTCTACTATCGTAGAT	GTACTTACACTCTCAGAACCCTTTAATTTCTACTGTCGTAGATGATGACCGTTCCCGAGGTGCATGTAATTTCTACTATCGTAGATTGTAGCTCAGAGCCAAGTACACT
RFXAP	TACTTGTCCTTGTACATCTTGTT	CGCTGCTTGGCCACCTGGCTCGT	TTGCACATCCACGGTTTGCGCTG	3:0	TAATTTCTACTGTCGTAGAT	TAATTTCTACTATCGTAGAT	TACTTGTCCTTGTACATCTTGTTTAATTTCTACTGTCGTAGATCGCTGCTTGGCCACCTGGCTCGTTAATTTCTACTATCGTAGATTTGCACATCCACGGTTTGCGCTG
RGR	TGACAGCGTTGGCCAGCATCTGC	TGCAAGACCCCGGAGCTGCGGAC	AGCTCTCTCCGGTCTCAGCCTCA	3:0	TAATTTCTACTGTCGTAGAT	TAATTTCTACTATCGTAGAT	TGACAGCGTTGGCCAGCATCTGCTAATTTCTACTGTCGTAGATTGCAAGACCCCGGAGCTGCGGACTAATTTCTACTATCGTAGATAGCTCTCTCCGGTCTCAGCCTCA
RGS1	GTGTATTAGTGTACTTACACATC	CAGGGCAAAAGATCAGACTCTGT	CCCTGTAAAGCAGAAGAGATATA	3:0	TAATTTCTACTGTCGTAGAT	TAATTTCTACTATCGTAGAT	GTGTATTAGTGTACTTACACATCTAATTTCTACTGTCGTAGATCAGGGCAAAAGATCAGACTCTGTTAATTTCTACTATCGTAGATCCCTGTAAAGCAGAAGAGATATA
RGS2	AAGTCGGAATTCTGTGAAGAAAA	GGCTTCCCAGGAGTAGAGGAATT	CTGGCTAGCAGCTCGTCAAATGC	3:0	TAATTTCTACTGTCGTAGAT	TAATTTCTACTATCGTAGAT	AAGTCGGAATTCTGTGAAGAAAATAATTTCTACTGTCGTAGATGGCTTCCCAGGAGTAGAGGAATTTAATTTCTACTATCGTAGATCTGGCTAGCAGCTCGTCAAATGC
RGS3	GTAGTTCCCGTGGCCCTTCATGG	GTTATAGAAGGTAAAGGCCTGAT	CCTGACGTCAGAAGGCAGAGTGC	3:0	TAATTTCTACTGTCGTAGAT	TAATTTCTACTATCGTAGAT	GTAGTTCCCGTGGCCCTTCATGGTAATTTCTACTGTCGTAGATGTTATAGAAGGTAAAGGCCTGATTAATTTCTACTATCGTAGATCCTGACGTCAGAAGGCAGAGTGC
RGS4	GCCTTGGGACTTAGTTTAGATGG	GTTGCCTGGACTGAGATGAATTC	TCTTACCTCTGGCAAATAACCAC	3:0	TAATTTCTACTGTCGTAGAT	TAATTTCTACTATCGTAGAT	GCCTTGGGACTTAGTTTAGATGGTAATTTCTACTGTCGTAGATGTTGCCTGGACTGAGATGAATTCTAATTTCTACTATCGTAGATTCTTACCTCTGGCAAATAACCAC
ACTB	TCCATGTCGTCCCAGTTGGTGAC	CCGCTCGGCCGTGGTGGTGAAGC	CTTCCCAGGGCGTGATGGTGGGC	3:0	TAATTTCTACTGTCGTAGAT	TAATTTCTACTATCGTAGAT	TCCATGTCGTCCCAGTTGGTGACTAATTTCTACTGTCGTAGATCCGCTCGGCCGTGGTGGTGAAGCTAATTTCTACTATCGTAGATCTTCCCAGGGCGTGATGGTGGGC
RGS7	ACCGATGTCTATCTAACTGTATT	ACCGTACGAATAGGAATTCCATT	CCTGGATCTTCTATAGTTAAGTT	3:0	TAATTTCTACTGTCGTAGAT	TAATTTCTACTATCGTAGAT	ACCGATGTCTATCTAACTGTATTTAATTTCTACTGTCGTAGATACCGTACGAATAGGAATTCCATTTAATTTCTACTATCGTAGATCCTGGATCTTCTATAGTTAAGTT
RGS10	TGTCCAGCAAGGCCTCATCACAG	CAGACATCCACGACAGCGATGGC	AAAAAGGAATTCAGTGAAGAAAA	3:0	TAATTTCTACTGTCGTAGAT	TAATTTCTACTATCGTAGAT	TGTCCAGCAAGGCCTCATCACAGTAATTTCTACTGTCGTAGATCAGACATCCACGACAGCGATGGCTAATTTCTACTATCGTAGATAAAAAGGAATTCAGTGAAGAAAA
RGS12	GATGGGGACCAAAAATGCTTTGC	AGTGCACGGCCGACCCAGACACC	ATAGCTACACTCGCTTTCTGAAG	3:0	TAATTTCTACTGTCGTAGAT	TAATTTCTACTATCGTAGAT	GATGGGGACCAAAAATGCTTTGCTAATTTCTACTGTCGTAGATAGTGCACGGCCGACCCAGACACCTAATTTCTACTATCGTAGATATAGCTACACTCGCTTTCTGAAG
RGS13	ACATGCCATCCAGAATTGAATAT	AATATGCTGCATAGACTACTGGA	CATCCAGCCACAGTCCCCTAGAG	3:0	TAATTTCTACTGTCGTAGAT	TAATTTCTACTATCGTAGAT	ACATGCCATCCAGAATTGAATATTAATTTCTACTGTCGTAGATAATATGCTGCATAGACTACTGGATAATTTCTACTATCGTAGATCATCCAGCCACAGTCCCCTAGAG
RGS16	GGGGCCTCACTGCAAATGAACTC	CTGCCCCACTCGAACTTGCCAGT	GTAGAAACTTCTCAGAAGATGTG	3:0	TAATTTCTACTGTCGTAGAT	TAATTTCTACTATCGTAGAT	GGGGCCTCACTGCAAATGAACTCTAATTTCTACTGTCGTAGATCTGCCCCACTCGAACTTGCCAGTTAATTTCTACTATCGTAGATGTAGAAACTTCTCAGAAGATGTG
RHAG	GTTCACTACAGGGACTCTCTTTC	ATGCCCCTTTCTCAGTCCAGATC	CCAGGACAGCTCCAAAAGATATC	3:0	TAATTTCTACTGTCGTAGAT	TAATTTCTACTATCGTAGAT	GTTCACTACAGGGACTCTCTTTCTAATTTCTACTGTCGTAGATATGCCCCTTTCTCAGTCCAGATCTAATTTCTACTATCGTAGATCCAGGACAGCTCCAAAAGATATC
RHCE	AGGTGAGGAAGCCCAAGCCAAGG	GCAGGCACCAGGCCACAGTCAGC	GGCACCCTGAGGATGGTCATCAG	3:0	TAATTTCTACTGTCGTAGAT	TAATTTCTACTATCGTAGAT	AGGTGAGGAAGCCCAAGCCAAGGTAATTTCTACTGTCGTAGATGCAGGCACCAGGCCACAGTCAGCTAATTTCTACTATCGTAGATGGCACCCTGAGGATGGTCATCAG
RHD	CAATGAACTCTCACCTTGATAGG	GCAGGCACCAGGCCACAGACAGC	AACTCTGCTCTGCTGAGAAGTCC	3:0	TAATTTCTACTGTCGTAGAT	TAATTTCTACTATCGTAGAT	CAATGAACTCTCACCTTGATAGGTAATTTCTACTGTCGTAGATGCAGGCACCAGGCCACAGACAGCTAATTTCTACTATCGTAGATAACTCTGCTCTGCTGAGAAGTCC
RHEB	CCCACAGGATGAATATTCTATCT	TAGGGAAATCCTCATTGACGATT	TTACAAATAGAATACCTATTATG	3:0	TAATTTCTACTGTCGTAGAT	TAATTTCTACTATCGTAGAT	CCCACAGGATGAATATTCTATCTTAATTTCTACTGTCGTAGATTAGGGAAATCCTCATTGACGATTTAATTTCTACTATCGTAGATTTACAAATAGAATACCTATTATG
RHO	TGCTGATCGTGCTGGGCTTCCCC	GAGGGCTTCTTTGCCACCCTGGG	TCATCTACATGTTCGTGGTCCAC	3:0	TAATTTCTACTGTCGTAGAT	TAATTTCTACTATCGTAGAT	TGCTGATCGTGCTGGGCTTCCCCTAATTTCTACTGTCGTAGATGAGGGCTTCTTTGCCACCCTGGGTAATTTCTACTATCGTAGATTCATCTACATGTTCGTGGTCCAC
GRK1	CCTAGGACCCTGAAGTCCAGGAA	ACGGCAGCAGCTCCCAACCCTCC	ATGGCCCCCGAGCTCCTGCAGGG	3:0	TAATTTCTACTGTCGTAGAT	TAATTTCTACTATCGTAGAT	CCTAGGACCCTGAAGTCCAGGAATAATTTCTACTGTCGTAGATACGGCAGCAGCTCCCAACCCTCCTAATTTCTACTATCGTAGATATGGCCCCCGAGCTCCTGCAGGG
RLN1	GCCGCGACTGCTCTGGAAAATTG	AACTTAACAGAAATTGTACCATC	CCACCGGAGCTGAAGGCAGCCCT	3:0	TAATTTCTACTGTCGTAGAT	TAATTTCTACTATCGTAGAT	GCCGCGACTGCTCTGGAAAATTGTAATTTCTACTGTCGTAGATAACTTAACAGAAATTGTACCATCTAATTTCTACTATCGTAGATCCACCGGAGCTGAAGGCAGCCCT
RIT2	AGGTCCGCCACACCTATGAAATT	AGAAGATGCTTATAAGACCCAGG	AGAACATCACCTACCTGGCCAGC	3:0	TAATTTCTACTGTCGTAGAT	TAATTTCTACTATCGTAGAT	AGGTCCGCCACACCTATGAAATTTAATTTCTACTGTCGTAGATAGAAGATGCTTATAAGACCCAGGTAATTTCTACTATCGTAGATAGAACATCACCTACCTGGCCAGC
RING1	ATGCCCTGATCTCTAAGATCTAT	GGCAGGTAGGACACTCCTTGTTC	CCCTCGGTCACTGCATTCAGAAC	3:0	TAATTTCTACTGTCGTAGAT	TAATTTCTACTATCGTAGAT	ATGCCCTGATCTCTAAGATCTATTAATTTCTACTGTCGTAGATGGCAGGTAGGACACTCCTTGTTCTAATTTCTACTATCGTAGATCCCTCGGTCACTGCATTCAGAAC
RIT1	ATACCTGTCCAGCTGTATCCAAA	CCACAAGAACCACAGGTGTATCG	TTCTCTATCCTCACCTGTCTTAG	3:0	TAATTTCTACTGTCGTAGAT	TAATTTCTACTATCGTAGAT	ATACCTGTCCAGCTGTATCCAAATAATTTCTACTGTCGTAGATCCACAAGAACCACAGGTGTATCGTAATTTCTACTATCGTAGATTTCTCTATCCTCACCTGTCTTAG
RLBP1	CTCATTCTCCAGCAGCTTCTCCA	CGGCTGCAGTACCCTGAGCTCTT	CCAGTTCTCAATGTTGAAGAGCA	3:0	TAATTTCTACTGTCGTAGAT	TAATTTCTACTATCGTAGAT	CTCATTCTCCAGCAGCTTCTCCATAATTTCTACTGTCGTAGATCGGCTGCAGTACCCTGAGCTCTTTAATTTCTACTATCGTAGATCCAGTTCTCAATGTTGAAGAGCA
RLF	GCTATGACACCAAACTGACGACA	ATACAAACTGGACAGGTGTAAAT	GGGATGCATCTTACACATGCAAC	3:0	TAATTTCTACTGTCGTAGAT	TAATTTCTACTATCGTAGAT	GCTATGACACCAAACTGACGACATAATTTCTACTGTCGTAGATATACAAACTGGACAGGTGTAAATTAATTTCTACTATCGTAGATGGGATGCATCTTACACATGCAAC
RLN2	CCACAGGAGCTGAAGTTAACCCT	CAGAGCAGTCGCGGACTCATGGA	ATACAGGTACATGTTGTTGTAGC	3:0	TAATTTCTACTGTCGTAGAT	TAATTTCTACTATCGTAGAT	CCACAGGAGCTGAAGTTAACCCTTAATTTCTACTGTCGTAGATCAGAGCAGTCGCGGACTCATGGATAATTTCTACTATCGTAGATATACAGGTACATGTTGTTGTAGC
BCL3	CTCTGGTGAACCTGCCTACACCC	TTGGCACTCGGTGTTCACTGCCA	CACGGCGTGGATGAGCGGGGAGC	3:0	TAATTTCTACTGTCGTAGAT	TAATTTCTACTATCGTAGAT	CTCTGGTGAACCTGCCTACACCCTAATTTCTACTGTCGTAGATTTGGCACTCGGTGTTCACTGCCATAATTTCTACTATCGTAGATCACGGCGTGGATGAGCGGGGAGC
AFAP1	GCTGTCTGAATGACACTTGCAGA	GATTCTAAACATCCTCTGACGTT	GCACAAGCAGAACTCACCTTGCT	3:0	TAATTTCTACTGTCGTAGAT	TAATTTCTACTATCGTAGAT	GCTGTCTGAATGACACTTGCAGATAATTTCTACTGTCGTAGATGATTCTAAACATCCTCTGACGTTTAATTTCTACTATCGTAGATGCACAAGCAGAACTCACCTTGCT
GPBP1L1	GAGTAAGCCGCCGTCGACATAAT	CCAGTCCAATCTCTGTTACCAAA	CTAGCCTTCCTTGAATCCAGAAG	3:0	TAATTTCTACTGTCGTAGAT	TAATTTCTACTATCGTAGAT	GAGTAAGCCGCCGTCGACATAATTAATTTCTACTGTCGTAGATCCAGTCCAATCTCTGTTACCAAATAATTTCTACTATCGTAGATCTAGCCTTCCTTGAATCCAGAAG
MYG1	GCGGACCGTACCCGGTACTCCGG	CCCTGCTGCTGCCTTAGATGTAT	GGGGCGGGACGGACTCTGGACCG	3:0	TAATTTCTACTGTCGTAGAT	TAATTTCTACTATCGTAGAT	GCGGACCGTACCCGGTACTCCGGTAATTTCTACTGTCGTAGATCCCTGCTGCTGCCTTAGATGTATTAATTTCTACTATCGTAGATGGGGCGGGACGGACTCTGGACCG
FAM3A	CTCGCATCCAGCAACTCTTCACC	TTCGGCCACTGCACGAAGGCACC	TGCTCCCCTCCCCACAGCACGTG	3:0	TAATTTCTACTGTCGTAGAT	TAATTTCTACTATCGTAGAT	CTCGCATCCAGCAACTCTTCACCTAATTTCTACTGTCGTAGATTTCGGCCACTGCACGAAGGCACCTAATTTCTACTATCGTAGATTGCTCCCCTCCCCACAGCACGTG
RNASE1	CAGGAAAAGGTCACCTGCAAGAA	GTTACAGTAGGTGGAGCTGCTGC	CTGGAAACAGACATTCTGGACAT	3:0	TAATTTCTACTGTCGTAGAT	TAATTTCTACTATCGTAGAT	CAGGAAAAGGTCACCTGCAAGAATAATTTCTACTGTCGTAGATGTTACAGTAGGTGGAGCTGCTGCTAATTTCTACTATCGTAGATCTGGAAACAGACATTCTGGACAT
RNASE2	GGTTACCACAAACATTAACTACG	TGGTAACCCAAATATGACCTGTC	CCTGGGCTCAATGGTTTGAAACC	3:0	TAATTTCTACTGTCGTAGAT	TAATTTCTACTATCGTAGAT	GGTTACCACAAACATTAACTACGTAATTTCTACTGTCGTAGATTGGTAACCCAAATATGACCTGTCTAATTTCTACTATCGTAGATCCTGGGCTCAATGGTTTGAAACC
RNASE3	CGAGGGCTCAGTGGTTTGCCATC	TGGTAACCAAAGTATACGCTGCC	GTTACCACAAACATTAACTACAT	3:0	TAATTTCTACTGTCGTAGAT	TAATTTCTACTATCGTAGAT	CGAGGGCTCAGTGGTTTGCCATCTAATTTCTACTGTCGTAGATTGGTAACCAAAGTATACGCTGCCTAATTTCTACTATCGTAGATGTTACCACAAACATTAACTACAT
AVPI1	AACGCAGCGGGGACCAGCTGGCC	TGCCTTGGGGGCCTCTTCCTGCG	TTCCTAGAGTGCAGATACTGCTC	3:0	TAATTTCTACTGTCGTAGAT	TAATTTCTACTATCGTAGAT	AACGCAGCGGGGACCAGCTGGCCTAATTTCTACTGTCGTAGATTGCCTTGGGGGCCTCTTCCTGCGTAATTTCTACTATCGTAGATTTCCTAGAGTGCAGATACTGCTC
RNASE4	TATCACTGCAAGCGCTTCAACAC	CATCATCAAGTTGCAGTAGCGAT	CTGCTGACCCTGCTGGGGCTGGG	3:0	TAATTTCTACTGTCGTAGAT	TAATTTCTACTATCGTAGAT	TATCACTGCAAGCGCTTCAACACTAATTTCTACTGTCGTAGATCATCATCAAGTTGCAGTAGCGATTAATTTCTACTATCGTAGATCTGCTGACCCTGCTGGGGCTGGG
TSKS	CGTGATGTCTGCGTCATCCGGAT	AGGTTCAGGCACCAGTGCATGGG	AGCATCTTCCACAGACCGGGTCA	3:0	TAATTTCTACTGTCGTAGAT	TAATTTCTACTATCGTAGAT	CGTGATGTCTGCGTCATCCGGATTAATTTCTACTGTCGTAGATAGGTTCAGGCACCAGTGCATGGGTAATTTCTACTATCGTAGATAGCATCTTCCACAGACCGGGTCA
SLC25A19	CAGAAAGCTGTCGGACCCTCCTC	TACAAAGGCTTGGCTCCCACCTT	CTTCGGCTGGTATGGCCCACTTG	3:0	TAATTTCTACTGTCGTAGAT	TAATTTCTACTATCGTAGAT	CAGAAAGCTGTCGGACCCTCCTCTAATTTCTACTGTCGTAGATTACAAAGGCTTGGCTCCCACCTTTAATTTCTACTATCGTAGATCTTCGGCTGGTATGGCCCACTTG
RNASE6	ATGCTTACAGTGCTGGGTATAAT	CAGACAATGCTGAGCAAATCACA	AAATTCAGCATATACAGCCAAGT	3:0	TAATTTCTACTGTCGTAGAT	TAATTTCTACTATCGTAGAT	ATGCTTACAGTGCTGGGTATAATTAATTTCTACTGTCGTAGATCAGACAATGCTGAGCAAATCACATAATTTCTACTATCGTAGATAAATTCAGCATATACAGCCAAGT
BCL6	GAGCCCATAAAACGGTCCTCATG	GAGCCCCCCAATGCACCCCTGAA	CCCACGAGCCTACACGGCCCCAC	3:0	TAATTTCTACTGTCGTAGAT	TAATTTCTACTATCGTAGAT	GAGCCCATAAAACGGTCCTCATGTAATTTCTACTGTCGTAGATGAGCCCCCCAATGCACCCCTGAATAATTTCTACTATCGTAGATCCCACGAGCCTACACGGCCCCAC
EDA2R	AGGCTGATAAAACAGCAAAGGAG	CCCTGGCCTTCCTGGGGCTCTTC	TACCTGCGAGGAGGGCAGGCTGT	3:0	TAATTTCTACTGTCGTAGAT	TAATTTCTACTATCGTAGAT	AGGCTGATAAAACAGCAAAGGAGTAATTTCTACTGTCGTAGATCCCTGGCCTTCCTGGGGCTCTTCTAATTTCTACTATCGTAGATTACCTGCGAGGAGGGCAGGCTGT
RNASEL	ACCTTACCATACACAGCGGCTTC	ACCCTCCTGCTGAAGACTGGAAG	CATCTGCCCCCATCTCATCAAGG	3:0	TAATTTCTACTGTCGTAGAT	TAATTTCTACTATCGTAGAT	ACCTTACCATACACAGCGGCTTCTAATTTCTACTGTCGTAGATACCCTCCTGCTGAAGACTGGAAGTAATTTCTACTATCGTAGATCATCTGCCCCCATCTCATCAAGG
EXOC4	AGTGAGGGAGATAAATCTGCAGG	GGGGTATTGTCCAGTCAGAAGAA	CTTGTTACGCTGCACAACTCGGC	3:0	TAATTTCTACTGTCGTAGAT	TAATTTCTACTATCGTAGAT	AGTGAGGGAGATAAATCTGCAGGTAATTTCTACTGTCGTAGATGGGGTATTGTCCAGTCAGAAGAATAATTTCTACTATCGTAGATCTTGTTACGCTGCACAACTCGGC
TGIF2	CCCCTGGCCTGAGTGAAGCGGCA	CCACGTGGGGAGCTGGAGTCTCC	CCATTTCCCGCCGCGGGGGTAAG	3:0	TAATTTCTACTGTCGTAGAT	TAATTTCTACTATCGTAGAT	CCCCTGGCCTGAGTGAAGCGGCATAATTTCTACTGTCGTAGATCCACGTGGGGAGCTGGAGTCTCCTAATTTCTACTATCGTAGATCCATTTCCCGCCGCGGGGGTAAG
CDH26	GACTGACCCTGAGACCAACGAAG	CTGTTGAGCGCTCCACAACATCA	CCCAGGTATTGTCCAATTCAAAT	3:0	TAATTTCTACTGTCGTAGAT	TAATTTCTACTATCGTAGAT	GACTGACCCTGAGACCAACGAAGTAATTTCTACTGTCGTAGATCTGTTGAGCGCTCCACAACATCATAATTTCTACTATCGTAGATCCCAGGTATTGTCCAATTCAAAT
RNF2	CCCCTTGACTAGACTGCAGCGAG	GCAACAAAGAATGTCCTACCTGT	ACTAGCACCATCCATTACTGGAT	3:0	TAATTTCTACTGTCGTAGAT	TAATTTCTACTATCGTAGAT	CCCCTTGACTAGACTGCAGCGAGTAATTTCTACTGTCGTAGATGCAACAAAGAATGTCCTACCTGTTAATTTCTACTATCGTAGATACTAGCACCATCCATTACTGGAT
BRD2	GGATTATCACAAAATTATAAAAC	TAGAAAGGCCAAGCATAGGCAGC	CTCTCCACTTCTCAAGTCCTTGC	3:0	TAATTTCTACTGTCGTAGAT	TAATTTCTACTATCGTAGAT	GGATTATCACAAAATTATAAAACTAATTTCTACTGTCGTAGATTAGAAAGGCCAAGCATAGGCAGCTAATTTCTACTATCGTAGATCTCTCCACTTCTCAAGTCCTTGC
BACH2	AGGTCACCCTGAGTGATCCCCTT	CCTACACTGCCAAGCTGTTACTC	CAAGCACATTCCGGGAAGATAAC	3:0	TAATTTCTACTGTCGTAGAT	TAATTTCTACTATCGTAGAT	AGGTCACCCTGAGTGATCCCCTTTAATTTCTACTGTCGTAGATCCTACACTGCCAAGCTGTTACTCTAATTTCTACTATCGTAGATCAAGCACATTCCGGGAAGATAAC
RNF4	TGGGAGTATGGGTAGTCACATAT	TCCTTCTGTTTACAAGATTGTTG	CACGAGTTCTATGGGTTCTGCTT	3:0	TAATTTCTACTGTCGTAGAT	TAATTTCTACTATCGTAGAT	TGGGAGTATGGGTAGTCACATATTAATTTCTACTGTCGTAGATTCCTTCTGTTTACAAGATTGTTGTAATTTCTACTATCGTAGATCACGAGTTCTATGGGTTCTGCTT
RNF5	TCCCCAGTGGCTGGAGACACGGC	TGCCTCCCTAGGGATTCCAGCCA	GAGACTGCTCGGGAAGCTGTGGT	3:0	TAATTTCTACTGTCGTAGAT	TAATTTCTACTATCGTAGAT	TCCCCAGTGGCTGGAGACACGGCTAATTTCTACTGTCGTAGATTGCCTCCCTAGGGATTCCAGCCATAATTTCTACTATCGTAGATGAGACTGCTCGGGAAGCTGTGGT
ELOVL5	GTCCCAGCCATACAATTAGTAAA	GTGGTGTATAACCTTGGACTCAC	GTGCCACACTTAATAGCTTCATC	3:0	TAATTTCTACTGTCGTAGAT	TAATTTCTACTATCGTAGAT	GTCCCAGCCATACAATTAGTAAATAATTTCTACTGTCGTAGATGTGGTGTATAACCTTGGACTCACTAATTTCTACTATCGTAGATGTGCCACACTTAATAGCTTCATC
SLC5A7	GCATGCACAGCAGTGAACCCGAT	AGGAGCCACCATCAGCGTGATCA	TCTGAAGGAAAGCTGGTAGATGT	3:0	TAATTTCTACTGTCGTAGAT	TAATTTCTACTATCGTAGAT	GCATGCACAGCAGTGAACCCGATTAATTTCTACTGTCGTAGATAGGAGCCACCATCAGCGTGATCATAATTTCTACTATCGTAGATTCTGAAGGAAAGCTGGTAGATGT
HAPLN2	CCGGAGCTCCCCAGGCTCCACCT	GGCCTTCACCATCTTCCACAAAG	CGTACCAACCCAGCCGGGGCCGG	3:0	TAATTTCTACTGTCGTAGAT	TAATTTCTACTATCGTAGAT	CCGGAGCTCCCCAGGCTCCACCTTAATTTCTACTGTCGTAGATGGCCTTCACCATCTTCCACAAAGTAATTTCTACTATCGTAGATCGTACCAACCCAGCCGGGGCCGG
SAV1	ACTAACCATGGTTCTGAAGATTT	CTTAGAACTCCAATTCAAAGAAC	TGTGATCTACATAATAGGTTCCA	3:0	TAATTTCTACTGTCGTAGAT	TAATTTCTACTATCGTAGAT	ACTAACCATGGTTCTGAAGATTTTAATTTCTACTGTCGTAGATCTTAGAACTCCAATTCAAAGAACTAATTTCTACTATCGTAGATTGTGATCTACATAATAGGTTCCA
TRMT11	GGTCTAAACCATAATCCTCCAAA	GATGCATCTGAAACCAGGACATC	CCAGCAGTCAAGAAACTTATGGA	3:0	TAATTTCTACTGTCGTAGAT	TAATTTCTACTATCGTAGAT	GGTCTAAACCATAATCCTCCAAATAATTTCTACTGTCGTAGATGATGCATCTGAAACCAGGACATCTAATTTCTACTATCGTAGATCCAGCAGTCAAGAAACTTATGGA
MRPS35	CTGGATAACCCATTCGAACAGGA	GATGATCACGCAAAGAAGAAATT	CGTACAGCGGAAAGAACACCCGG	3:0	TAATTTCTACTGTCGTAGAT	TAATTTCTACTATCGTAGAT	CTGGATAACCCATTCGAACAGGATAATTTCTACTGTCGTAGATGATGATCACGCAAAGAAGAAATTTAATTTCTACTATCGTAGATCGTACAGCGGAAAGAACACCCGG
APOBEC3G	GCTGTACACGAACTTGCTCCAAC	CAGACACTCGATGGATCCACCCA	TGACACAGGCTGCGAAGCGCCTC	3:0	TAATTTCTACTGTCGTAGAT	TAATTTCTACTATCGTAGAT	GCTGTACACGAACTTGCTCCAACTAATTTCTACTGTCGTAGATCAGACACTCGATGGATCCACCCATAATTTCTACTATCGTAGATTGACACAGGCTGCGAAGCGCCTC
RNF6	TGCTAGCCCTACTCTGGATCGAG	GGAGAAATAACATCAGAAGAACT	AATGGTAGTAGTTCCAACATTCC	3:0	TAATTTCTACTGTCGTAGAT	TAATTTCTACTATCGTAGAT	TGCTAGCCCTACTCTGGATCGAGTAATTTCTACTGTCGTAGATGGAGAAATAACATCAGAAGAACTTAATTTCTACTATCGTAGATAATGGTAGTAGTTCCAACATTCC
PPCDC	GCTCTCTCAGTTGTGACCACTGC	TACAGCCCCCAGGACATTCCTGT	ACACCAGAAGAGGCAACTTCAGG	3:0	TAATTTCTACTGTCGTAGAT	TAATTTCTACTATCGTAGAT	GCTCTCTCAGTTGTGACCACTGCTAATTTCTACTGTCGTAGATTACAGCCCCCAGGACATTCCTGTTAATTTCTACTATCGTAGATACACCAGAAGAGGCAACTTCAGG
NIF3L1	CCCCCTAGGACTGGTAATGAGGA	TCTAGGAGCTTGTACCTCCAGGC	CCGGAACAAACAACTTTATCAGA	3:0	TAATTTCTACTGTCGTAGAT	TAATTTCTACTATCGTAGAT	CCCCCTAGGACTGGTAATGAGGATAATTTCTACTGTCGTAGATTCTAGGAGCTTGTACCTCCAGGCTAATTTCTACTATCGTAGATCCGGAACAAACAACTTTATCAGA
CCDC90B	CTGTACCTAGAAAATGAAAATTG	GATGCTATCAGGAAAGACATGGT	TAGATAGTATCCAGGCTGACATT	3:0	TAATTTCTACTGTCGTAGAT	TAATTTCTACTATCGTAGAT	CTGTACCTAGAAAATGAAAATTGTAATTTCTACTGTCGTAGATGATGCTATCAGGAAAGACATGGTTAATTTCTACTATCGTAGATTAGATAGTATCCAGGCTGACATT
FASTKD5	GGAATCCCTCACTCCCATTCAAT	ACTCACGTGGATCACATCAATTT	CTACAGCTAAGACCAGAATACCG	3:0	TAATTTCTACTGTCGTAGAT	TAATTTCTACTATCGTAGAT	GGAATCCCTCACTCCCATTCAATTAATTTCTACTGTCGTAGATACTCACGTGGATCACATCAATTTTAATTTCTACTATCGTAGATCTACAGCTAAGACCAGAATACCG
CCDC81	GTTGTGCTCGTTGCAAACATACA	ATGGAAATGGAACGCGATAAAAA	GCAGGGAACAAAGCTTGTCTATC	3:0	TAATTTCTACTGTCGTAGAT	TAATTTCTACTATCGTAGAT	GTTGTGCTCGTTGCAAACATACATAATTTCTACTGTCGTAGATATGGAAATGGAACGCGATAAAAATAATTTCTACTATCGTAGATGCAGGGAACAAAGCTTGTCTATC
HPSE2	ATCTAGAGCCAAATAACTATCGG	AACCAACTCCAATAGCCTTACCT	CTGGAGTGTATGTATTAACCACC	3:0	TAATTTCTACTGTCGTAGAT	TAATTTCTACTATCGTAGAT	ATCTAGAGCCAAATAACTATCGGTAATTTCTACTGTCGTAGATAACCAACTCCAATAGCCTTACCTTAATTTCTACTATCGTAGATCTGGAGTGTATGTATTAACCACC
AASDHPPT	CCAACAAAGAATGGGAAACAATC	ATGGAGATAGATCAAATTCAAGC	TCTGCAACTAATTTCCTTATCAT	3:0	TAATTTCTACTGTCGTAGAT	TAATTTCTACTATCGTAGAT	CCAACAAAGAATGGGAAACAATCTAATTTCTACTGTCGTAGATATGGAGATAGATCAAATTCAAGCTAATTTCTACTATCGTAGATTCTGCAACTAATTTCCTTATCAT
BCL7A	ATGGGGGAGGCATCTGCGATGGA	CCCTGCAGAAAAACAAGAATAAG	TAGATTCGTAGGGATGTGTCACC	3:0	TAATTTCTACTGTCGTAGAT	TAATTTCTACTATCGTAGAT	ATGGGGGAGGCATCTGCGATGGATAATTTCTACTGTCGTAGATCCCTGCAGAAAAACAAGAATAAGTAATTTCTACTATCGTAGATTAGATTCGTAGGGATGTGTCACC
RNH1	CAGGCGGCACTGGGGGTCCAGGA	TCCTGGAGCTACAGATAAGCAAC	CTGGTCTGAGGAGATGGAGGACC	3:0	TAATTTCTACTGTCGTAGAT	TAATTTCTACTATCGTAGAT	CAGGCGGCACTGGGGGTCCAGGATAATTTCTACTGTCGTAGATTCCTGGAGCTACAGATAAGCAACTAATTTCTACTATCGTAGATCTGGTCTGAGGAGATGGAGGACC
AGBL5	CGGAGAACCACCCTACCCATAGC	GTTCCATATACCTGTTCCCATTC	CTGATACCAGCACCCCTCGACCA	3:0	TAATTTCTACTGTCGTAGAT	TAATTTCTACTATCGTAGAT	CGGAGAACCACCCTACCCATAGCTAATTTCTACTGTCGTAGATGTTCCATATACCTGTTCCCATTCTAATTTCTACTATCGTAGATCTGATACCAGCACCCCTCGACCA
RNPEP	GAGGAATGGAGAACCCTTGTCTG	ACAGCAGGCGTGTCGAAGCAAGG	GGAACCTGGTCACCAACGCCAAC	3:0	TAATTTCTACTGTCGTAGAT	TAATTTCTACTATCGTAGAT	GAGGAATGGAGAACCCTTGTCTGTAATTTCTACTGTCGTAGATACAGCAGGCGTGTCGAAGCAAGGTAATTTCTACTATCGTAGATGGAACCTGGTCACCAACGCCAAC
LDAH	GATTCAAACGCTCAAGAAATTAA	CGCTCACCAGGAATAATGAAAAT	GATATGTTCTCTATGTTACTGGC	3:0	TAATTTCTACTGTCGTAGAT	TAATTTCTACTATCGTAGAT	GATTCAAACGCTCAAGAAATTAATAATTTCTACTGTCGTAGATCGCTCACCAGGAATAATGAAAATTAATTTCTACTATCGTAGATGATATGTTCTCTATGTTACTGGC
ELAC2	AGTGGGACAGCTGCCATCGCTCC	GTGGTATCTGTACTGACCAGGTG	GGCCTGACACCCAGCACTTGGTC	3:0	TAATTTCTACTGTCGTAGAT	TAATTTCTACTATCGTAGAT	AGTGGGACAGCTGCCATCGCTCCTAATTTCTACTGTCGTAGATGTGGTATCTGTACTGACCAGGTGTAATTTCTACTATCGTAGATGGCCTGACACCCAGCACTTGGTC
ALX4	CCGGAGGCGACAAGTTCGGCACA	GCGTCTTGTAGGTCTGGTTCCAG	CTCCTCCCTCAGCTAAAGAGAGC	3:0	TAATTTCTACTGTCGTAGAT	TAATTTCTACTATCGTAGAT	CCGGAGGCGACAAGTTCGGCACATAATTTCTACTGTCGTAGATGCGTCTTGTAGGTCTGGTTCCAGTAATTTCTACTATCGTAGATCTCCTCCCTCAGCTAAAGAGAGC
GUF1	TATAGCACTCTTCAGATTGTTAT	TAGGGACAATTGATAAAACAAAG	CCTTAATACATTCATCACTTGGA	3:0	TAATTTCTACTGTCGTAGAT	TAATTTCTACTATCGTAGAT	TATAGCACTCTTCAGATTGTTATTAATTTCTACTGTCGTAGATTAGGGACAATTGATAAAACAAAGTAATTTCTACTATCGTAGATCCTTAATACATTCATCACTTGGA
SPCS3	CTTACATCTAGAGAATATATTTG	ACTGGACCTAGAGAAAGAAGTGA	ATATAGGCTCTGAACCAAGTTGT	3:0	TAATTTCTACTGTCGTAGAT	TAATTTCTACTATCGTAGAT	CTTACATCTAGAGAATATATTTGTAATTTCTACTGTCGTAGATACTGGACCTAGAGAAAGAAGTGATAATTTCTACTATCGTAGATATATAGGCTCTGAACCAAGTTGT
NAA35	CCTGTAACTCGAAGATCTGTCAC	ACTCTGCTGAATACTGCTAAACA	GGATGGCACTATTAAAATTAAAG	3:0	TAATTTCTACTGTCGTAGAT	TAATTTCTACTATCGTAGAT	CCTGTAACTCGAAGATCTGTCACTAATTTCTACTGTCGTAGATACTCTGCTGAATACTGCTAAACATAATTTCTACTATCGTAGATGGATGGCACTATTAAAATTAAAG
RINT1	CTCTGATAGAATATGCATACAAC	TATGAATGCAGACACATAAGAAG	ACTGTGGCTCTCATGAAACCAAG	3:0	TAATTTCTACTGTCGTAGAT	TAATTTCTACTATCGTAGAT	CTCTGATAGAATATGCATACAACTAATTTCTACTGTCGTAGATTATGAATGCAGACACATAAGAAGTAATTTCTACTATCGTAGATACTGTGGCTCTCATGAAACCAAG
ABCE1	CAAGGTGATAATACATACATCGT	AAGTTACCTTCTCTTACACTAAA	ACCCACCTAAAAGAACGAAATGT	3:0	TAATTTCTACTGTCGTAGAT	TAATTTCTACTATCGTAGAT	CAAGGTGATAATACATACATCGTTAATTTCTACTGTCGTAGATAAGTTACCTTCTCTTACACTAAATAATTTCTACTATCGTAGATACCCACCTAAAAGAACGAAATGT
SCOC	TTATTGTAGACCATTCCTCAAGA	CTTACCTATGTCATCTGCAAGAG	TTCCTTAACTGCATCTACTCTTG	3:0	TAATTTCTACTGTCGTAGAT	TAATTTCTACTATCGTAGAT	TTATTGTAGACCATTCCTCAAGATAATTTCTACTGTCGTAGATCTTACCTATGTCATCTGCAAGAGTAATTTCTACTATCGTAGATTTCCTTAACTGCATCTACTCTTG
KCNK15	CAGAGCCTGGGCGAACGGCTGAA	CGCCTCGGACTCGAGCGCGTCGA	GCCCCCCTCGAGCCCGGGGGTCG	3:0	TAATTTCTACTGTCGTAGAT	TAATTTCTACTATCGTAGAT	CAGAGCCTGGGCGAACGGCTGAATAATTTCTACTGTCGTAGATCGCCTCGGACTCGAGCGCGTCGATAATTTCTACTATCGTAGATGCCCCCCTCGAGCCCGGGGGTCG
DHX35	ACAAAGCCACAGTCGATCACATA	AGTCCTGTTCCAGATTATATCAA	CTATCCTCAGAGGAAGCCTTTGA	3:0	TAATTTCTACTGTCGTAGAT	TAATTTCTACTATCGTAGAT	ACAAAGCCACAGTCGATCACATATAATTTCTACTGTCGTAGATAGTCCTGTTCCAGATTATATCAATAATTTCTACTATCGTAGATCTATCCTCAGAGGAAGCCTTTGA
RIC8A	CCGACACCTGGGGACCCTTCTCC	ATGATGCCCAACAGGAGGACCGG	AGGAGCTGAAAGGAGTGCGCCTG	3:0	TAATTTCTACTGTCGTAGAT	TAATTTCTACTATCGTAGAT	CCGACACCTGGGGACCCTTCTCCTAATTTCTACTGTCGTAGATATGATGCCCAACAGGAGGACCGGTAATTTCTACTATCGTAGATAGGAGCTGAAAGGAGTGCGCCTG
CYB5RL	TCAGAGGGATAGTAGATGACTTA	GTTTATAGAAGAAATCTCCGAAA	CTCTACCCGGGAACAGCCAGCTT	3:0	TAATTTCTACTGTCGTAGAT	TAATTTCTACTATCGTAGAT	TCAGAGGGATAGTAGATGACTTATAATTTCTACTGTCGTAGATGTTTATAGAAGAAATCTCCGAAATAATTTCTACTATCGTAGATCTCTACCCGGGAACAGCCAGCTT
C8orf49	CAACCTCTGAATATGTACCAAAT	CATCCCTGCCTTGCTTGCTTGAA	CGAATGGCTGTGTCCCATGCACT	3:0	TAATTTCTACTGTCGTAGAT	TAATTTCTACTATCGTAGAT	CAACCTCTGAATATGTACCAAATTAATTTCTACTGTCGTAGATCATCCCTGCCTTGCTTGCTTGAATAATTTCTACTATCGTAGATCGAATGGCTGTGTCCCATGCACT
MIIP	CCGAAACTCCTGCAGCTTGGAGA	GCAGGTGGGAGAGAGGCCACCCC	CCCACACCAGGGTCTCTGGACAC	3:0	TAATTTCTACTGTCGTAGAT	TAATTTCTACTATCGTAGAT	CCGAAACTCCTGCAGCTTGGAGATAATTTCTACTGTCGTAGATGCAGGTGGGAGAGAGGCCACCCCTAATTTCTACTATCGTAGATCCCACACCAGGGTCTCTGGACAC
ATG101	TCACCCACCTTCTCCCGGCAGAT	ACACAGGCTTGCGGGACGTGCAG	ATGAGCCTGCGCATGGTGGTGGT	3:0	TAATTTCTACTGTCGTAGAT	TAATTTCTACTATCGTAGAT	TCACCCACCTTCTCCCGGCAGATTAATTTCTACTGTCGTAGATACACAGGCTTGCGGGACGTGCAGTAATTTCTACTATCGTAGATATGAGCCTGCGCATGGTGGTGGT
PROK2	CCCATAGGTGTGCAAATCCTTAT	AGGCTTGTGACAAGGACTCCCAA	CACACCTATGGGCAAACTGGGAG	3:0	TAATTTCTACTGTCGTAGAT	TAATTTCTACTATCGTAGAT	CCCATAGGTGTGCAAATCCTTATTAATTTCTACTGTCGTAGATAGGCTTGTGACAAGGACTCCCAATAATTTCTACTATCGTAGATCACACCTATGGGCAAACTGGGAG
PAPPA2	ACAACCCTGAACGAACCCAAACC	GAGATGAGAAGTACCCACGACTT	AGTCCACTGCTGATAGACTAGGT	3:0	TAATTTCTACTGTCGTAGAT	TAATTTCTACTATCGTAGAT	ACAACCCTGAACGAACCCAAACCTAATTTCTACTGTCGTAGATGAGATGAGAAGTACCCACGACTTTAATTTCTACTATCGTAGATAGTCCACTGCTGATAGACTAGGT
CELF6	AGATGAATCGTCCGATCCAAGTG	CGCCATCAGCAGCCAACTCCCCG	CTCTCAAAGATCCTGCAGCACCA	3:0	TAATTTCTACTGTCGTAGAT	TAATTTCTACTATCGTAGAT	AGATGAATCGTCCGATCCAAGTGTAATTTCTACTGTCGTAGATCGCCATCAGCAGCCAACTCCCCGTAATTTCTACTATCGTAGATCTCTCAAAGATCCTGCAGCACCA
EEFSEC	ATGGCCCACTGTAATGTGGAACT	AGGTTCCGAGGTGCACCGATTAT	ACCAGGAGCCTATACTGGACTCT	3:0	TAATTTCTACTGTCGTAGAT	TAATTTCTACTATCGTAGAT	ATGGCCCACTGTAATGTGGAACTTAATTTCTACTGTCGTAGATAGGTTCCGAGGTGCACCGATTATTAATTTCTACTATCGTAGATACCAGGAGCCTATACTGGACTCT
CELF5	ACTGTCCGCAGGCTTCACCTGGA	ATGGCGTCCAGGTCCTTCATGCC	GTGAAGTTCTCCTCCCACACGGA	3:0	TAATTTCTACTGTCGTAGAT	TAATTTCTACTATCGTAGAT	ACTGTCCGCAGGCTTCACCTGGATAATTTCTACTGTCGTAGATATGGCGTCCAGGTCCTTCATGCCTAATTTCTACTATCGTAGATGTGAAGTTCTCCTCCCACACGGA
FKBP10	TGCGCTACCACTACAACGGCACT	TCCGCTACCACTACAATGGCACC	ACGTCCTCCTGATTGACGTGCAC	3:0	TAATTTCTACTGTCGTAGAT	TAATTTCTACTATCGTAGAT	TGCGCTACCACTACAACGGCACTTAATTTCTACTGTCGTAGATTCCGCTACCACTACAATGGCACCTAATTTCTACTATCGTAGATACGTCCTCCTGATTGACGTGCAC
SMAP1	AAGGATACTGATCTGTCTGTGGT	ACCCTGGATATATGAACCCCAAG	GGCTCCAGTTGCTGATCTTTCTT	3:0	TAATTTCTACTGTCGTAGAT	TAATTTCTACTATCGTAGAT	AAGGATACTGATCTGTCTGTGGTTAATTTCTACTGTCGTAGATACCCTGGATATATGAACCCCAAGTAATTTCTACTATCGTAGATGGCTCCAGTTGCTGATCTTTCTT
TRAPPC11	GTATAATCCTTTGCGTAATAATA	AACACAACACCCCATTGGATGCA	AACTGATGCCTAACAAATAAAAG	3:0	TAATTTCTACTGTCGTAGAT	TAATTTCTACTATCGTAGAT	GTATAATCCTTTGCGTAATAATATAATTTCTACTGTCGTAGATAACACAACACCCCATTGGATGCATAATTTCTACTATCGTAGATAACTGATGCCTAACAAATAAAAG
ZFAND3	CTCGGACCGTTCCGTATTCTCAA	CTGGTGAAGCCTCATTCTCAGAC	TAGGTGGGCCATGCACAGACACA	3:0	TAATTTCTACTGTCGTAGAT	TAATTTCTACTATCGTAGAT	CTCGGACCGTTCCGTATTCTCAATAATTTCTACTGTCGTAGATCTGGTGAAGCCTCATTCTCAGACTAATTTCTACTATCGTAGATTAGGTGGGCCATGCACAGACACA
C14orf93	CTCCTAGAAACTGGTCCACAATG	GCTGAAGCTGCTCTGGGTCTTGC	TTCTGGAAAAGCTCAAGCAAGAG	3:0	TAATTTCTACTGTCGTAGAT	TAATTTCTACTATCGTAGAT	CTCCTAGAAACTGGTCCACAATGTAATTTCTACTGTCGTAGATGCTGAAGCTGCTCTGGGTCTTGCTAATTTCTACTATCGTAGATTTCTGGAAAAGCTCAAGCAAGAG
BCL9	GATTGACATCTCCCTTCATCCCA	TGAGGCCCATCTAATACCCCAGG	GAGTCCCAGGATCTCTCTGATCA	3:0	TAATTTCTACTGTCGTAGAT	TAATTTCTACTATCGTAGAT	GATTGACATCTCCCTTCATCCCATAATTTCTACTGTCGTAGATTGAGGCCCATCTAATACCCCAGGTAATTTCTACTATCGTAGATGAGTCCCAGGATCTCTCTGATCA
TNFRSF17	GGACTGAGCTTAATAATTTCTTT	ATAAAGGTGTGACCAATTCAGTG	AACTCGTCCTTTAATGGTTCAGA	3:0	TAATTTCTACTGTCGTAGAT	TAATTTCTACTATCGTAGAT	GGACTGAGCTTAATAATTTCTTTTAATTTCTACTGTCGTAGATATAAAGGTGTGACCAATTCAGTGTAATTTCTACTATCGTAGATAACTCGTCCTTTAATGGTTCAGA
ROBO1	AACCCAAGACTCTCGAATCAAAC	ATAGGTAGATCAACAGTCTCAGT	GTAACATTCTAGTAACTTACCAG	3:0	TAATTTCTACTGTCGTAGAT	TAATTTCTACTATCGTAGAT	AACCCAAGACTCTCGAATCAAACTAATTTCTACTGTCGTAGATATAGGTAGATCAACAGTCTCAGTTAATTTCTACTATCGTAGATGTAACATTCTAGTAACTTACCAG
ROBO2	AGTAACGCTGTACCATCCACTGC	CAACCCGATTCTCAGCAATACAC	AGGTTGACTAAGACAGCACTTCG	3:0	TAATTTCTACTGTCGTAGAT	TAATTTCTACTATCGTAGAT	AGTAACGCTGTACCATCCACTGCTAATTTCTACTGTCGTAGATCAACCCGATTCTCAGCAATACACTAATTTCTACTATCGTAGATAGGTTGACTAAGACAGCACTTCG
ROCK1	GCATACTTACCTACGATTGCTAT	GTATAAAAATACCCCAACCGACC	ACTGACAAACATCAATCTATTGA	3:0	TAATTTCTACTGTCGTAGAT	TAATTTCTACTATCGTAGAT	GCATACTTACCTACGATTGCTATTAATTTCTACTGTCGTAGATGTATAAAAATACCCCAACCGACCTAATTTCTACTATCGTAGATACTGACAAACATCAATCTATTGA
ROM1	GCCTGACAGTGCCCAGGCACCTC	TCCTGTTGCAACCCCCACTCACC	GGGTCCAGTGGGTCAGCAGCCGT	3:0	TAATTTCTACTGTCGTAGAT	TAATTTCTACTATCGTAGAT	GCCTGACAGTGCCCAGGCACCTCTAATTTCTACTGTCGTAGATTCCTGTTGCAACCCCCACTCACCTAATTTCTACTATCGTAGATGGGTCCAGTGGGTCAGCAGCCGT
RORA	TACTGGTTCGATCAATCAAACAG	GCCGAATGTCAAAAAAGCAGAGA	ATGGCACACAATTGCCACATCAC	3:0	TAATTTCTACTGTCGTAGAT	TAATTTCTACTATCGTAGAT	TACTGGTTCGATCAATCAAACAGTAATTTCTACTGTCGTAGATGCCGAATGTCAAAAAAGCAGAGATAATTTCTACTATCGTAGATATGGCACACAATTGCCACATCAC
RORB	CCAGAGTACCTTGCTTTGATATG	CCTATAGCTCTTTCAACAATGGG	GGAGGATGTCCAAGAAGCAAAGG	3:0	TAATTTCTACTGTCGTAGAT	TAATTTCTACTATCGTAGAT	CCAGAGTACCTTGCTTTGATATGTAATTTCTACTGTCGTAGATCCTATAGCTCTTTCAACAATGGGTAATTTCTACTATCGTAGATGGAGGATGTCCAAGAAGCAAAGG
RORC	CGCAGCACACCGGAGGCACCCTA	AGGAGGCCAGGGGGACAGGCAGA	AGCTGTCAAGTTCGGCCGCATGT	3:0	TAATTTCTACTGTCGTAGAT	TAATTTCTACTATCGTAGAT	CGCAGCACACCGGAGGCACCCTATAATTTCTACTGTCGTAGATAGGAGGCCAGGGGGACAGGCAGATAATTTCTACTATCGTAGATAGCTGTCAAGTTCGGCCGCATGT
ROS1	GGTGGAACAAACCTAAGCATGAA	TCTAGGTTAGAGGTATCAATAGC	GGTTATAACTTAAGGCTGATCAG	3:0	TAATTTCTACTGTCGTAGAT	TAATTTCTACTATCGTAGAT	GGTGGAACAAACCTAAGCATGAATAATTTCTACTGTCGTAGATTCTAGGTTAGAGGTATCAATAGCTAATTTCTACTATCGTAGATGGTTATAACTTAAGGCTGATCAG
RP9	CTTACCACTCTGAACTGCTCTAA	GGAAGATGAGACTAAGCCAGAAG	GGTTGGCGTTGCAAACGCTATGG	3:0	TAATTTCTACTGTCGTAGAT	TAATTTCTACTATCGTAGAT	CTTACCACTCTGAACTGCTCTAATAATTTCTACTGTCGTAGATGGAAGATGAGACTAAGCCAGAAGTAATTTCTACTATCGTAGATGGTTGGCGTTGCAAACGCTATGG
RP1	AGAGTAAACATACATTGGATGAC	CTACACACCATTCCAGTGACAAT	CCTTGGGGTACACACGCTGAGAG	3:0	TAATTTCTACTGTCGTAGAT	TAATTTCTACTATCGTAGAT	AGAGTAAACATACATTGGATGACTAATTTCTACTGTCGTAGATCTACACACCATTCCAGTGACAATTAATTTCTACTATCGTAGATCCTTGGGGTACACACGCTGAGAG
RP2	GTGTGCGAGATTGTAGAAAGCTG	AATGGTACTATCCTGAATTAGCT	ATCACTCTGCTACAGTTACCATT	3:0	TAATTTCTACTGTCGTAGAT	TAATTTCTACTATCGTAGAT	GTGTGCGAGATTGTAGAAAGCTGTAATTTCTACTGTCGTAGATAATGGTACTATCCTGAATTAGCTTAATTTCTACTATCGTAGATATCACTCTGCTACAGTTACCATT
RPGR	GATATCGGCCTTATGTATACTTT	AATGAGGAGAACACTACCTCCAA	GCAGTAACAACTGGGGTCAGTTA	3:0	TAATTTCTACTGTCGTAGAT	TAATTTCTACTATCGTAGAT	GATATCGGCCTTATGTATACTTTTAATTTCTACTGTCGTAGATAATGAGGAGAACACTACCTCCAATAATTTCTACTATCGTAGATGCAGTAACAACTGGGGTCAGTTA
OPN1SW	ATGGGCACTGTCTTCCTTATAGG	CCCTGCAGTACCTGCTACAGTGC	GTGCCCACGGTGTACCAGTCAGG	3:0	TAATTTCTACTGTCGTAGAT	TAATTTCTACTATCGTAGAT	ATGGGCACTGTCTTCCTTATAGGTAATTTCTACTGTCGTAGATCCCTGCAGTACCTGCTACAGTGCTAATTTCTACTATCGTAGATGTGCCCACGGTGTACCAGTCAGG
RPA1	TCCCTAGAACTGGTTGACGAAAG	TGTCCTAGAACATCCGTCCCATT	GTGGCGTCTTCATAGCTCTTGCA	3:0	TAATTTCTACTGTCGTAGAT	TAATTTCTACTATCGTAGAT	TCCCTAGAACTGGTTGACGAAAGTAATTTCTACTGTCGTAGATTGTCCTAGAACATCCGTCCCATTTAATTTCTACTATCGTAGATGTGGCGTCTTCATAGCTCTTGCA
RPA2	ATAGAACAAAAAGAGCCTGGTAG	TGTTAGGACACCAGCAGTGAAAA	AGAGAGCCCGAGCCCAGCACATT	3:0	TAATTTCTACTGTCGTAGAT	TAATTTCTACTATCGTAGAT	ATAGAACAAAAAGAGCCTGGTAGTAATTTCTACTGTCGTAGATTGTTAGGACACCAGCAGTGAAAATAATTTCTACTATCGTAGATAGAGAGCCCGAGCCCAGCACATT
RPA3	GATTCATCCCACCGGAAAAATGT	CAGCCTCCCTACGAAGCAGACAG	AGATGGAGAAGGAAAAAATGGAA	3:0	TAATTTCTACTGTCGTAGAT	TAATTTCTACTATCGTAGAT	GATTCATCCCACCGGAAAAATGTTAATTTCTACTGTCGTAGATCAGCCTCCCTACGAAGCAGACAGTAATTTCTACTATCGTAGATAGATGGAGAAGGAAAAAATGGAA
RPE	TGCCCTCCAAACCCCGGTTCCAC	TTACCTTCATCCCATTCTCCCGA	GGGGCCGAGTGCCTCCGGATGCT	3:0	TAATTTCTACTGTCGTAGAT	TAATTTCTACTATCGTAGAT	TGCCCTCCAAACCCCGGTTCCACTAATTTCTACTGTCGTAGATTTACCTTCATCCCATTCTCCCGATAATTTCTACTATCGTAGATGGGGCCGAGTGCCTCCGGATGCT
RPE65	GTCTGACTCCCAACTATATCGTT	AATTGCCTACAACATTGTAAAGA	CCAGATCCCTGCAAGAATATATT	3:0	TAATTTCTACTGTCGTAGAT	TAATTTCTACTATCGTAGAT	GTCTGACTCCCAACTATATCGTTTAATTTCTACTGTCGTAGATAATTGCCTACAACATTGTAAAGATAATTTCTACTATCGTAGATCCAGATCCCTGCAAGAATATATT
RPL3	GGATGTCTGTACATACTGGATCC	CACGTAGCCCACAATGCCCACAA	CTGAGCACATCAGTGATGAATGC	3:0	TAATTTCTACTGTCGTAGAT	TAATTTCTACTATCGTAGAT	GGATGTCTGTACATACTGGATCCTAATTTCTACTGTCGTAGATCACGTAGCCCACAATGCCCACAATAATTTCTACTATCGTAGATCTGAGCACATCAGTGATGAATGC
RPL3L	CCGTCTGTGTCCCGCCACCTCTT	ACGCCTCGACCCTTGGTGACAGC	CAGAACACCTCAGTGATGAGTGC	3:0	TAATTTCTACTGTCGTAGAT	TAATTTCTACTATCGTAGAT	CCGTCTGTGTCCCGCCACCTCTTTAATTTCTACTGTCGTAGATACGCCTCGACCCTTGGTGACAGCTAATTTCTACTATCGTAGATCAGAACACCTCAGTGATGAGTGC
RPL4	GGTCATCAGACTAGTGCTGAGTC	AAAGGAATTACTCTGCTTAATGT	GTTGGTGCAAACATTCGGCCTCC	3:0	TAATTTCTACTGTCGTAGAT	TAATTTCTACTATCGTAGAT	GGTCATCAGACTAGTGCTGAGTCTAATTTCTACTGTCGTAGATAAAGGAATTACTCTGCTTAATGTTAATTTCTACTATCGTAGATGTTGGTGCAAACATTCGGCCTCC
RPL5	GTACCAAACGATTCCCTGGTTAT	AGAGGGTAAAACTGATTATTATG	TCACACGAACTATCATCCTGTAT	3:0	TAATTTCTACTGTCGTAGAT	TAATTTCTACTATCGTAGAT	GTACCAAACGATTCCCTGGTTATTAATTTCTACTGTCGTAGATAGAGGGTAAAACTGATTATTATGTAATTTCTACTATCGTAGATTCACACGAACTATCATCCTGTAT
RPL6	ACCTTGCCACCAGCATCAACCTT	TTACCAGTCACAAGTAATAAGCC	ACCACCCGGGTACCGCCGTTCTT	3:0	TAATTTCTACTGTCGTAGAT	TAATTTCTACTATCGTAGAT	ACCTTGCCACCAGCATCAACCTTTAATTTCTACTGTCGTAGATTTACCAGTCACAAGTAATAAGCCTAATTTCTACTATCGTAGATACCACCCGGGTACCGCCGTTCTT
RPL7	ACTTCAGGTACCCCAATCTGAAG	ACCACAGTATCAATGGAGTGAGC	GCAGAGCTGAAGATCAAGCGCCT	3:0	TAATTTCTACTGTCGTAGAT	TAATTTCTACTATCGTAGAT	ACTTCAGGTACCCCAATCTGAAGTAATTTCTACTGTCGTAGATACCACAGTATCAATGGAGTGAGCTAATTTCTACTATCGTAGATGCAGAGCTGAAGATCAAGCGCCT
BCR	CATGGCAACTCCGTAGTTGTCCA	TCCTGCAGAGTGAGCTGGACTTG	ACCACGAGCGCGGCCTGGTGAAG	3:0	TAATTTCTACTGTCGTAGAT	TAATTTCTACTATCGTAGAT	CATGGCAACTCCGTAGTTGTCCATAATTTCTACTGTCGTAGATTCCTGCAGAGTGAGCTGGACTTGTAATTTCTACTATCGTAGATACCACGAGCGCGGCCTGGTGAAG
RPL7A	CAGCTACTCAGCTGCTTAAGCTG	ATTCTGCCGTTTGTTACTTACCA	CCAGCAGCCTTCTTCTCGGCCCG	3:0	TAATTTCTACTGTCGTAGAT	TAATTTCTACTATCGTAGAT	CAGCTACTCAGCTGCTTAAGCTGTAATTTCTACTGTCGTAGATATTCTGCCGTTTGTTACTTACCATAATTTCTACTATCGTAGATCCAGCAGCCTTCTTCTCGGCCCG
RPL8	AGAAGCGGACGGAGCTGTTCATT	GCTGAGCGGCACGGCTACATCAA	TGGGTTACTTACATTCATGGCCA	3:0	TAATTTCTACTGTCGTAGAT	TAATTTCTACTATCGTAGAT	AGAAGCGGACGGAGCTGTTCATTTAATTTCTACTGTCGTAGATGCTGAGCGGCACGGCTACATCAATAATTTCTACTATCGTAGATTGGGTTACTTACATTCATGGCCA
DEFB135	CCTGGTGGAACATAGAAGAGTAA	TATGTAGACATTGGGTCCACTTC	GCCGGCAAGTACCTTGCAGTCGC	3:0	TAATTTCTACTGTCGTAGAT	TAATTTCTACTATCGTAGAT	CCTGGTGGAACATAGAAGAGTAATAATTTCTACTGTCGTAGATTATGTAGACATTGGGTCCACTTCTAATTTCTACTATCGTAGATGCCGGCAAGTACCTTGCAGTCGC
DEFB136	ACTCCATCATTCCCAAACATACC	GGAATGATGGAGTCAAAGTTCGC	TTCGGGTGTCCGCCAGGATACAG	3:0	TAATTTCTACTGTCGTAGAT	TAATTTCTACTATCGTAGAT	ACTCCATCATTCCCAAACATACCTAATTTCTACTGTCGTAGATGGAATGATGGAGTCAAAGTTCGCTAATTTCTACTATCGTAGATTTCGGGTGTCCGCCAGGATACAG
DEFB134	CTTCCAGGTATAAATTCATTATC	CCTGCCAGCACTGGATCCCAAAG	ACTCTCATAGCATTCAAGTCTGC	3:0	TAATTTCTACTGTCGTAGAT	TAATTTCTACTATCGTAGAT	CTTCCAGGTATAAATTCATTATCTAATTTCTACTGTCGTAGATCCTGCCAGCACTGGATCCCAAAGTAATTTCTACTATCGTAGATACTCTCATAGCATTCAAGTCTGC
CTXN3	TGCTCCAGGGACATGCTAGAATC	TTGGGCATTCTCATTGTCCGGTG	GATCCATATCGAAGCATGCCAAC	3:0	TAATTTCTACTGTCGTAGAT	TAATTTCTACTATCGTAGAT	TGCTCCAGGGACATGCTAGAATCTAATTTCTACTGTCGTAGATTTGGGCATTCTCATTGTCCGGTGTAATTTCTACTATCGTAGATGATCCATATCGAAGCATGCCAAC
HIGD1C	GCTTGTAAAGACCACAGGACACC	CAAGCTAAAGTACAGAAGAGATC	CTGATTAGTCGGGATAATTGGCC	3:0	TAATTTCTACTGTCGTAGAT	TAATTTCTACTATCGTAGAT	GCTTGTAAAGACCACAGGACACCTAATTTCTACTGTCGTAGATCAAGCTAAAGTACAGAAGAGATCTAATTTCTACTATCGTAGATCTGATTAGTCGGGATAATTGGCC
RPL9	ACATAGGGCTTCCGTTACAAGAT	TTGGGTGAAAAATATATCCGCAG	TTCTGTTACAGCTCCGGGTTGAC	3:0	TAATTTCTACTGTCGTAGAT	TAATTTCTACTATCGTAGAT	ACATAGGGCTTCCGTTACAAGATTAATTTCTACTGTCGTAGATTTGGGTGAAAAATATATCCGCAGTAATTTCTACTATCGTAGATTTCTGTTACAGCTCCGGGTTGAC
RPL10	TTCTCCCTACCTAGCCCTGGAGG	ACCTGGGGCGGAAAAAGGCAAAA	CGCTTTGTGGCCACATGGTGTCA	3:0	TAATTTCTACTGTCGTAGAT	TAATTTCTACTATCGTAGAT	TTCTCCCTACCTAGCCCTGGAGGTAATTTCTACTGTCGTAGATACCTGGGGCGGAAAAAGGCAAAATAATTTCTACTATCGTAGATCGCTTTGTGGCCACATGGTGTCA
RPL11	TCCGGATGCCAAAGGATCTGACA	TCCACAGGTGCGGGAGTATGAGT	GGATCCAGGAACACATCGATCTG	3:0	TAATTTCTACTGTCGTAGAT	TAATTTCTACTATCGTAGAT	TCCGGATGCCAAAGGATCTGACATAATTTCTACTGTCGTAGATTCCACAGGTGCGGGAGTATGAGTTAATTTCTACTATCGTAGATGGATCCAGGAACACATCGATCTG
RPL12	CCCCAGTATACCTGAGGTGCACC	CTCTTCTGCAGTTAAACACAGTG	TAGTCTCCAAAAAAAGTTGGTGA	3:0	TAATTTCTACTGTCGTAGAT	TAATTTCTACTATCGTAGAT	CCCCAGTATACCTGAGGTGCACCTAATTTCTACTGTCGTAGATCTCTTCTGCAGTTAAACACAGTGTAATTTCTACTATCGTAGATTAGTCTCCAAAAAAAGTTGGTGA
RPL13	TGTGGATCCGAGGAGGCGGAACA	GAGCGGTACTCCTTCAGCCGCTG	AGTAAGTGTTCACTTACGTTCCG	3:0	TAATTTCTACTGTCGTAGAT	TAATTTCTACTATCGTAGAT	TGTGGATCCGAGGAGGCGGAACATAATTTCTACTGTCGTAGATGAGCGGTACTCCTTCAGCCGCTGTAATTTCTACTATCGTAGATAGTAAGTGTTCACTTACGTTCCG
RPL15	TGTGTAGGTTACGTTATATATAG	CCTCTGCAACGGACTGAAGGCTT	CTATTCTAGGAGCGAGCTGGACG	3:0	TAATTTCTACTGTCGTAGAT	TAATTTCTACTATCGTAGAT	TGTGTAGGTTACGTTATATATAGTAATTTCTACTGTCGTAGATCCTCTGCAACGGACTGAAGGCTTTAATTTCTACTATCGTAGATCTATTCTAGGAGCGAGCTGGACG
RPL17	CTGCACATGCTTAAAAACGCAGA	TTCTTCATACTTAGAACACTCGT	TTCCCCAGGGTTTAGATGTAGAT	3:0	TAATTTCTACTGTCGTAGAT	TAATTTCTACTATCGTAGAT	CTGCACATGCTTAAAAACGCAGATAATTTCTACTGTCGTAGATTTCTTCATACTTAGAACACTCGTTAATTTCTACTATCGTAGATTTCCCCAGGGTTTAGATGTAGAT
RPL18	GGTACCTCCTGAACCCGCACATC	TGGCCAGAAGAACCAACTCCACA	TGAGTCGCACCAACCGGCCGCCT	3:0	TAATTTCTACTGTCGTAGAT	TAATTTCTACTATCGTAGAT	GGTACCTCCTGAACCCGCACATCTAATTTCTACTGTCGTAGATTGGCCAGAAGAACCAACTCCACATAATTTCTACTATCGTAGATTGAGTCGCACCAACCGGCCGCCT
RPL18A	CTTTCAGCTACGAGAGTACAAGG	AGAAGTCCCCCCTGCGGGTGAAG	CACAGACCGAGACATGGGTGCCC	3:0	TAATTTCTACTGTCGTAGAT	TAATTTCTACTATCGTAGAT	CTTTCAGCTACGAGAGTACAAGGTAATTTCTACTGTCGTAGATAGAAGTCCCCCCTGCGGGTGAAGTAATTTCTACTATCGTAGATCACAGACCGAGACATGGGTGCCC
RPL19	CCAGGTCAGCAGATCCGGAAGCT	ATTGGTCTCATTGGGGTCTAACC	CGCCGGCTGCTCAGAAGATACCG	3:0	TAATTTCTACTGTCGTAGAT	TAATTTCTACTATCGTAGAT	CCAGGTCAGCAGATCCGGAAGCTTAATTTCTACTGTCGTAGATATTGGTCTCATTGGGGTCTAACCTAATTTCTACTATCGTAGATCGCCGGCTGCTCAGAAGATACCG
RPL21	CCTTGATGTCTACAATATCACCT	ATAGGGAATGGGTACTGTTCAAA	TGCTCTGTCCAGGGGCAAGATTC	3:0	TAATTTCTACTGTCGTAGAT	TAATTTCTACTATCGTAGAT	CCTTGATGTCTACAATATCACCTTAATTTCTACTGTCGTAGATATAGGGAATGGGTACTGTTCAAATAATTTCTACTATCGTAGATTGCTCTGTCCAGGGGCAAGATTC
RPL22	TTAGAAAAAGCTTGTGGTGAAGG	CTGTTAGCAACTACGCGCAACCA	AAGAAGAATAATCTACGTGACTG	3:0	TAATTTCTACTGTCGTAGAT	TAATTTCTACTATCGTAGAT	TTAGAAAAAGCTTGTGGTGAAGGTAATTTCTACTGTCGTAGATCTGTTAGCAACTACGCGCAACCATAATTTCTACTATCGTAGATAAGAAGAATAATCTACGTGACTG
RPL23A	CCTCTCCCAGGCTTGACCACTAT	TCCCAGCTCCTGCCCCTCCTAAA	GGCTGTCTCCGGAGTCGCAGTGT	3:0	TAATTTCTACTGTCGTAGAT	TAATTTCTACTATCGTAGAT	CCTCTCCCAGGCTTGACCACTATTAATTTCTACTGTCGTAGATTCCCAGCTCCTGCCCCTCCTAAATAATTTCTACTATCGTAGATGGCTGTCTCCGGAGTCGCAGTGT
MRPL23	TGTGATCTCTTCTCTTGTTAGAG	TTTCTCCTTCGCCTCCAGAATGA	CCGAGAAAGACGAGAGCCCTGAA	3:0	TAATTTCTACTGTCGTAGAT	TAATTTCTACTATCGTAGAT	TGTGATCTCTTCTCTTGTTAGAGTAATTTCTACTGTCGTAGATTTTCTCCTTCGCCTCCAGAATGATAATTTCTACTATCGTAGATCCGAGAAAGACGAGAGCCCTGAA
RPL24	CAGGAAGAAATTCAAAAGAAAAG	GCGGGTACAAGATCTACCCCGGA	CTTTCCAAGAGGAATCCTCGGCA	3:0	TAATTTCTACTGTCGTAGAT	TAATTTCTACTATCGTAGAT	CAGGAAGAAATTCAAAAGAAAAGTAATTTCTACTGTCGTAGATGCGGGTACAAGATCTACCCCGGATAATTTCTACTATCGTAGATCTTTCCAAGAGGAATCCTCGGCA
RPL26	CTCTTAGGTTGTACGTGGACACT	AATGCACCTTCCCACATTCGAAG	CCGCTGCACCCGTTCAATGTAGA	3:0	TAATTTCTACTGTCGTAGAT	TAATTTCTACTATCGTAGAT	CTCTTAGGTTGTACGTGGACACTTAATTTCTACTGTCGTAGATAATGCACCTTCCCACATTCGAAGTAATTTCTACTATCGTAGATCCGCTGCACCCGTTCAATGTAGA
RPL27	TCCCCAGGTACTCTGTGGATATC	GAACATTGATGATGGCACCTCAG	TCTTTGATCTCTTGGCGATCTTC	3:0	TAATTTCTACTGTCGTAGAT	TAATTTCTACTATCGTAGAT	TCCCCAGGTACTCTGTGGATATCTAATTTCTACTGTCGTAGATGAACATTGATGATGGCACCTCAGTAATTTCTACTATCGTAGATTCTTTGATCTCTTGGCGATCTTC
RPL30	GCCAACATAGCATAGTACTCTAT	GCTTTGCCTTGTCTGATCATCTT	ATAACGAGTTGGAGCCTAGAGTT	3:0	TAATTTCTACTGTCGTAGAT	TAATTTCTACTATCGTAGAT	GCCAACATAGCATAGTACTCTATTAATTTCTACTGTCGTAGATGCTTTGCCTTGTCTGATCATCTTTAATTTCTACTATCGTAGATATAACGAGTTGGAGCCTAGAGTT
RPL27A	AGTGGTAATGCTTCATACCAACT	GCAGCATTCACCCGTGTCTGTTC	TATTCCTGCAGGCAAGCACCGGA	3:0	TAATTTCTACTGTCGTAGAT	TAATTTCTACTATCGTAGAT	AGTGGTAATGCTTCATACCAACTTAATTTCTACTGTCGTAGATGCAGCATTCACCCGTGTCTGTTCTAATTTCTACTATCGTAGATTATTCCTGCAGGCAAGCACCGGA
RPL28	CCGTCGGCTGCCGGCTCCACGCC	CTGATCAAGAGGAATAAGCAGAC	CCCGCAGCCGCCGCCATGTCTGC	3:0	TAATTTCTACTGTCGTAGAT	TAATTTCTACTATCGTAGAT	CCGTCGGCTGCCGGCTCCACGCCTAATTTCTACTGTCGTAGATCTGATCAAGAGGAATAAGCAGACTAATTTCTACTATCGTAGATCCCGCAGCCGCCGCCATGTCTGC
RPL29	TCCCACAGCCCGAAAATGGCACA	AGGTGGACCCCAAGTTCCTGAGG	CCAAGAAGCACAACAAAAAGGGC	3:0	TAATTTCTACTGTCGTAGAT	TAATTTCTACTATCGTAGAT	TCCCACAGCCCGAAAATGGCACATAATTTCTACTGTCGTAGATAGGTGGACCCCAAGTTCCTGAGGTAATTTCTACTATCGTAGATCCAAGAAGCACAACAAAAAGGGC
RPL31	GATGGCTCCCGCAAAGAAGGGTG	AATCGTAGGGGCTTCAAGAAGCG	GCACCTTATTCCTTTGGCCCAGA	3:0	TAATTTCTACTGTCGTAGAT	TAATTTCTACTATCGTAGAT	GATGGCTCCCGCAAAGAAGGGTGTAATTTCTACTGTCGTAGATAATCGTAGGGGCTTCAAGAAGCGTAATTTCTACTATCGTAGATGCACCTTATTCCTTTGGCCCAGA
RPL32	CATCCCAGGACCACATACCTTAA	ACATATCGGTCTGACTGGTGCCG	TTGCTTCCATAACCAATGTTGGG	3:0	TAATTTCTACTGTCGTAGAT	TAATTTCTACTATCGTAGAT	CATCCCAGGACCACATACCTTAATAATTTCTACTGTCGTAGATACATATCGGTCTGACTGGTGCCGTAATTTCTACTATCGTAGATTTGCTTCCATAACCAATGTTGGG
RPL34	GCACACATGGAACCACCATAGGC	TAGGTCCCGAACCCCTGGTAATA	ACATACCGACGTAGGCTTTCCTA	3:0	TAATTTCTACTGTCGTAGAT	TAATTTCTACTATCGTAGAT	GCACACATGGAACCACCATAGGCTAATTTCTACTGTCGTAGATTAGGTCCCGAACCCCTGGTAATATAATTTCTACTATCGTAGATACATACCGACGTAGGCTTTCCTA
RPL35A	AAATCAGCAACACAGTCACTCCT	ATCTCGGGCGTAAACACCTTCAA	GTTCCGGAGACCCCGCTTATAGC	3:0	TAATTTCTACTGTCGTAGAT	TAATTTCTACTATCGTAGAT	AAATCAGCAACACAGTCACTCCTTAATTTCTACTGTCGTAGATATCTCGGGCGTAAACACCTTCAATAATTTCTACTATCGTAGATGTTCCGGAGACCCCGCTTATAGC
RPL36AL	CGGAAGAAGGCTAAGACCACAAA	TATGCCCAGGGAAGGAGGCGCTA	TCTGCCCACCATAGCCACTCTGC	3:0	TAATTTCTACTGTCGTAGAT	TAATTTCTACTATCGTAGAT	CGGAAGAAGGCTAAGACCACAAATAATTTCTACTGTCGTAGATTATGCCCAGGGAAGGAGGCGCTATAATTTCTACTATCGTAGATTCTGCCCACCATAGCCACTCTGC
RPL37	GATAACTGGAGTGCCAAGGCTAA	ATGTGCAGACGAAGGGAACGTCA	GGTGCCTCATTCGACCAGTTCCG	3:0	TAATTTCTACTGTCGTAGAT	TAATTTCTACTATCGTAGAT	GATAACTGGAGTGCCAAGGCTAATAATTTCTACTGTCGTAGATATGTGCAGACGAAGGGAACGTCATAATTTCTACTATCGTAGATGGTGCCTCATTCGACCAGTTCCG
RPL37A	CCACAGAAAGAGCAAGTGTACTT	CCGACGATCCCGACTTTCTTGGT	CCTTACTTACTTTGCCACAGAAA	3:0	TAATTTCTACTGTCGTAGAT	TAATTTCTACTATCGTAGAT	CCACAGAAAGAGCAAGTGTACTTTAATTTCTACTGTCGTAGATCCGACGATCCCGACTTTCTTGGTTAATTTCTACTATCGTAGATCCTTACTTACTTTGCCACAGAAA
RPL38	AAGTTCGATGCAGCAGATACCTT	TGTTGCAGCCTCGGAAAATTGAG	GTCGGGCTGTGAGCAGGAAGTCC	3:0	TAATTTCTACTGTCGTAGAT	TAATTTCTACTATCGTAGAT	AAGTTCGATGCAGCAGATACCTTTAATTTCTACTGTCGTAGATTGTTGCAGCCTCGGAAAATTGAGTAATTTCTACTATCGTAGATGTCGGGCTGTGAGCAGGAAGTCC
BCS1L	AATACTCACATAAAACTGCTCTT	CAGGGCTGGGGACAAATTCAAAC	GCTATCCACGCCGCCGGCGACCA	3:0	TAATTTCTACTGTCGTAGAT	TAATTTCTACTATCGTAGAT	AATACTCACATAAAACTGCTCTTTAATTTCTACTGTCGTAGATCAGGGCTGGGGACAAATTCAAACTAATTTCTACTATCGTAGATGCTATCCACGCCGCCGGCGACCA
RPL39	TTCCCAGTCTTCTCACAAGACTT	TGTGTAGGTACAACTCCAAAAGG	ATCCGAATCCACTGGGGAATGGG	3:0	TAATTTCTACTGTCGTAGAT	TAATTTCTACTATCGTAGAT	TTCCCAGTCTTCTCACAAGACTTTAATTTCTACTGTCGTAGATTGTGTAGGTACAACTCCAAAAGGTAATTTCTACTATCGTAGATATCCGAATCCACTGGGGAATGGG
RPL41	CCTGTAGAAACCTCTGCGCCATG	AGGCTGAAGCGCAAAAGAAGAAA	CTTGGACCTCTGCCTCATCTTTC	3:0	TAATTTCTACTGTCGTAGAT	TAATTTCTACTATCGTAGAT	CCTGTAGAAACCTCTGCGCCATGTAATTTCTACTGTCGTAGATAGGCTGAAGCGCAAAAGAAGAAATAATTTCTACTATCGTAGATCTTGGACCTCTGCCTCATCTTTC
RPL36A	TTTACTAGGTTAACGTCCCTAAA	TGTTCTGTTACAGGGCCAAGTGA	CCCACCATAGCCACTCTGCTTCC	3:0	TAATTTCTACTGTCGTAGAT	TAATTTCTACTATCGTAGAT	TTTACTAGGTTAACGTCCCTAAATAATTTCTACTGTCGTAGATTGTTCTGTTACAGGGCCAAGTGATAATTTCTACTATCGTAGATCCCACCATAGCCACTCTGCTTCC
RPLP0	GGTATCACCACTAAAATCTCCAG	ATTGTGGGAGCAGACAATGTGGG	CTCTGTGATATCAAGCACTTCAG	3:0	TAATTTCTACTGTCGTAGAT	TAATTTCTACTATCGTAGAT	GGTATCACCACTAAAATCTCCAGTAATTTCTACTGTCGTAGATATTGTGGGAGCAGACAATGTGGGTAATTTCTACTATCGTAGATCTCTGTGATATCAAGCACTTCAG
RPLP1	TTGTAGGAGGATAAGATCAATGC	CCACCATCACCTTACCTTTGCAA	CAAACAAGCCAGGCCAAAAAGGC	3:0	TAATTTCTACTGTCGTAGAT	TAATTTCTACTATCGTAGAT	TTGTAGGAGGATAAGATCAATGCTAATTTCTACTGTCGTAGATCCACCATCACCTTACCTTTGCAATAATTTCTACTATCGTAGATCAAACAAGCCAGGCCAAAAAGGC
RPLP2	TGTAGGTATTGGCAAGCTTGCCA	ATCAAAAAGGCCAAATCCCATGT	CAGGGGAGCAGGAATTTAATCAA	3:0	TAATTTCTACTGTCGTAGAT	TAATTTCTACTATCGTAGAT	TGTAGGTATTGGCAAGCTTGCCATAATTTCTACTGTCGTAGATATCAAAAAGGCCAAATCCCATGTTAATTTCTACTATCGTAGATCAGGGGAGCAGGAATTTAATCAA
MRPL12	GCTATGGGGATATCTTCTTCCAC	CAAGAGAGTGAGGCTGGCGATGT	ATTGGGGGTGGGGGCTAGGCGAC	3:0	TAATTTCTACTGTCGTAGAT	TAATTTCTACTATCGTAGAT	GCTATGGGGATATCTTCTTCCACTAATTTCTACTGTCGTAGATCAAGAGAGTGAGGCTGGCGATGTTAATTTCTACTATCGTAGATATTGGGGGTGGGGGCTAGGCGAC
RPN1	TACTCTCCCTATCCAACGAAGAC	ATAGGGACTATCAATTTCAATGT	GAAGTACGTGAAACCAAAATTAA	3:0	TAATTTCTACTGTCGTAGAT	TAATTTCTACTATCGTAGAT	TACTCTCCCTATCCAACGAAGACTAATTTCTACTGTCGTAGATATAGGGACTATCAATTTCAATGTTAATTTCTACTATCGTAGATGAAGTACGTGAAACCAAAATTAA
RPN2	GGTGCAATGCTCTGATCCTTATC	CCCACTGTGTAGAAAGCATGTAC	GCATGTTCTAGTTTAACAGTGGC	3:0	TAATTTCTACTGTCGTAGAT	TAATTTCTACTATCGTAGAT	GGTGCAATGCTCTGATCCTTATCTAATTTCTACTGTCGTAGATCCCACTGTGTAGAAAGCATGTACTAATTTCTACTATCGTAGATGCATGTTCTAGTTTAACAGTGGC
RPS2	GTGGATGCCCGTCACCAAGTTGG	AGGAATCAGAGATCATTGATTTC	GCAGGCATTTGTTGCTATCGGGG	3:0	TAATTTCTACTGTCGTAGAT	TAATTTCTACTATCGTAGAT	GTGGATGCCCGTCACCAAGTTGGTAATTTCTACTGTCGTAGATAGGAATCAGAGATCATTGATTTCTAATTTCTACTATCGTAGATGCAGGCATTTGTTGCTATCGGGG
RPS3	CCTGGTGGCTAAGATAATGATTT	CCAGACACCACAACCTCGCAGCC	GCTTTCCAGAGGGCAGTGTAGAG	3:0	TAATTTCTACTGTCGTAGAT	TAATTTCTACTATCGTAGAT	CCTGGTGGCTAAGATAATGATTTTAATTTCTACTGTCGTAGATCCAGACACCACAACCTCGCAGCCTAATTTCTACTATCGTAGATGCTTTCCAGAGGGCAGTGTAGAG
RPS3A	TCCAGACAATGATTGAAGCTCAC	TAGAAATTGCATCTGATGGTCTC	CTGTTACTGGTTTGCAGGATTCC	3:0	TAATTTCTACTGTCGTAGAT	TAATTTCTACTATCGTAGAT	TCCAGACAATGATTGAAGCTCACTAATTTCTACTGTCGTAGATTAGAAATTGCATCTGATGGTCTCTAATTTCTACTATCGTAGATCTGTTACTGGTTTGCAGGATTCC
RPS4X	ACGTTACAGGCTCCTCGTCCATC	AGATGTCATCAGCATTGACAAGA	CTGAGGAACAGACTTAAGTATGC	3:0	TAATTTCTACTGTCGTAGAT	TAATTTCTACTATCGTAGAT	ACGTTACAGGCTCCTCGTCCATCTAATTTCTACTGTCGTAGATAGATGTCATCAGCATTGACAAGATAATTTCTACTATCGTAGATCTGAGGAACAGACTTAAGTATGC
SERINC4	CCCATTCCTGGAACAAGAACTGG	GCCTCTCTGACTGTCCAGTGCTC	CTCAGGCCAGGCAGGCACAGGGT	3:0	TAATTTCTACTGTCGTAGAT	TAATTTCTACTATCGTAGAT	CCCATTCCTGGAACAAGAACTGGTAATTTCTACTGTCGTAGATGCCTCTCTGACTGTCCAGTGCTCTAATTTCTACTATCGTAGATCTCAGGCCAGGCAGGCACAGGGT
RPS4Y1	ATGAAACGTTGCATACATATCTT	CTGTTCACCGCATCACAGTGGAA	GGGACTGGCAAGATAATCAACTT	3:0	TAATTTCTACTGTCGTAGAT	TAATTTCTACTATCGTAGAT	ATGAAACGTTGCATACATATCTTTAATTTCTACTGTCGTAGATCTGTTCACCGCATCACAGTGGAATAATTTCTACTATCGTAGATGGGACTGGCAAGATAATCAACTT
FAM229B	GAACCCAGCCAAGGAGGTTTCCA	CCTGGTTGGTGACATCTCCTTCC	CAGTGGAAGGAGGAGATTCTTCA	3:0	TAATTTCTACTGTCGTAGAT	TAATTTCTACTATCGTAGAT	GAACCCAGCCAAGGAGGTTTCCATAATTTCTACTGTCGTAGATCCTGGTTGGTGACATCTCCTTCCTAATTTCTACTATCGTAGATCAGTGGAAGGAGGAGATTCTTCA
ZNF704	CTGGGAATGGGCTCGTCGAAGAG	TGGATACCTGCTGCAGTGCTCAG	ATGTTCCCTTACCTTGCTGGAGG	3:0	TAATTTCTACTGTCGTAGAT	TAATTTCTACTATCGTAGAT	CTGGGAATGGGCTCGTCGAAGAGTAATTTCTACTGTCGTAGATTGGATACCTGCTGCAGTGCTCAGTAATTTCTACTATCGTAGATATGTTCCCTTACCTTGCTGGAGG
RPS5	GCGGCATACCGCCCTGCACTGTG	CTGCTCCCTGCTGCCCCAGGATT	GGAAGTGGAGCACCGATGATGTG	3:0	TAATTTCTACTGTCGTAGAT	TAATTTCTACTATCGTAGAT	GCGGCATACCGCCCTGCACTGTGTAATTTCTACTGTCGTAGATCTGCTCCCTGCTGCCCCAGGATTTAATTTCTACTATCGTAGATGGAAGTGGAGCACCGATGATGTG
MBOAT4	GGCATTCTAGTCCAAGAATCTGC	CCTTTGCACTTCTCTTCAATTAT	AGATGAGCTGGCAGACCTTGTGT	3:0	TAATTTCTACTGTCGTAGAT	TAATTTCTACTATCGTAGAT	GGCATTCTAGTCCAAGAATCTGCTAATTTCTACTGTCGTAGATCCTTTGCACTTCTCTTCAATTATTAATTTCTACTATCGTAGATAGATGAGCTGGCAGACCTTGTGT
RPS6	CCTTCCATTCTTCACCCAGAGCG	CCCATGAAGCAGGGTGTCTTGAC	CATCCACAATGCAACCACGAACT	3:0	TAATTTCTACTGTCGTAGAT	TAATTTCTACTATCGTAGAT	CCTTCCATTCTTCACCCAGAGCGTAATTTCTACTGTCGTAGATCCCATGAAGCAGGGTGTCTTGACTAATTTCTACTATCGTAGATCATCCACAATGCAACCACGAACT
RPS6KA1	GTGACGGCTACGTGGTAAAGGAG	CATCAGCCAGGATGTCTCTCTCC	TGAGCACTGAAGCCCAGAGCCTC	3:0	TAATTTCTACTGTCGTAGAT	TAATTTCTACTATCGTAGAT	GTGACGGCTACGTGGTAAAGGAGTAATTTCTACTGTCGTAGATCATCAGCCAGGATGTCTCTCTCCTAATTTCTACTATCGTAGATTGAGCACTGAAGCCCAGAGCCTC
RPS6KA2	GGACAAGGATCCTATGGAAAGGT	AAGAGAGCTCGCAGCAAACTCTG	CTTGTATTAATAGACGCTGTACC	3:0	TAATTTCTACTGTCGTAGAT	TAATTTCTACTATCGTAGAT	GGACAAGGATCCTATGGAAAGGTTAATTTCTACTGTCGTAGATAAGAGAGCTCGCAGCAAACTCTGTAATTTCTACTATCGTAGATCTTGTATTAATAGACGCTGTACC
RPS6KA3	GCTTGAAAAGCATTCGTAAAAGA	GGCCTAAGTAAAGAGTCTATTGA	CCCTCCAGAAACTGTATAGAAGA	3:0	TAATTTCTACTGTCGTAGAT	TAATTTCTACTATCGTAGAT	GCTTGAAAAGCATTCGTAAAAGATAATTTCTACTGTCGTAGATGGCCTAAGTAAAGAGTCTATTGATAATTTCTACTATCGTAGATCCCTCCAGAAACTGTATAGAAGA
RPS6KB1	ACATGTAGCTCACATGTATTCTA	CCAAGTACCCGAAGTAGCTCAAA	ACTGTGCACCTACTGCTCCAGTC	3:0	TAATTTCTACTGTCGTAGAT	TAATTTCTACTATCGTAGAT	ACATGTAGCTCACATGTATTCTATAATTTCTACTGTCGTAGATCCAAGTACCCGAAGTAGCTCAAATAATTTCTACTATCGTAGATACTGTGCACCTACTGCTCCAGTC
RPS6KB2	TCACAGGACGCATGTCCCCTTGC	GACTCTGCAAGGAGTCTATCCAT	TGAAACGGAATCCCAGCCAGCGG	3:0	TAATTTCTACTGTCGTAGAT	TAATTTCTACTATCGTAGAT	TCACAGGACGCATGTCCCCTTGCTAATTTCTACTGTCGTAGATGACTCTGCAAGGAGTCTATCCATTAATTTCTACTATCGTAGATTGAAACGGAATCCCAGCCAGCGG
RPS7	GCCGTACTCTGACAGCTGTGCAC	CCTTACAGAGGAGAATTCTGCCT	CGACCACCACCAACTTCAATTTC	3:0	TAATTTCTACTGTCGTAGAT	TAATTTCTACTATCGTAGAT	GCCGTACTCTGACAGCTGTGCACTAATTTCTACTGTCGTAGATCCTTACAGAGGAGAATTCTGCCTTAATTTCTACTATCGTAGATCGACCACCACCAACTTCAATTTC
RPS8	AGACTCCTGAGGAAGAAGAGATT	TCCTGTGAGCAGGTTGTACTCGT	CAGATTGGCCCCCGCCGCATCCA	3:0	TAATTTCTACTGTCGTAGAT	TAATTTCTACTATCGTAGAT	AGACTCCTGAGGAAGAAGAGATTTAATTTCTACTGTCGTAGATTCCTGTGAGCAGGTTGTACTCGTTAATTTCTACTATCGTAGATCAGATTGGCCCCCGCCGCATCCA
RPS9	CTCCCACTCTTCCCAGGCAACGC	CCCTGGCCAAGATCCGCAAGGCC	ACCCTCCAGACCTCACGTTTGTT	3:0	TAATTTCTACTGTCGTAGAT	TAATTTCTACTATCGTAGAT	CTCCCACTCTTCCCAGGCAACGCTAATTTCTACTGTCGTAGATCCCTGGCCAAGATCCGCAAGGCCTAATTTCTACTATCGTAGATACCCTCCAGACCTCACGTTTGTT
RPS10	CATAGGTCTGGAGGGTGAGCGAC	CTCACGTGGCACAGCACTCCGTC	ATTTACATAGGTCTGGAGGGTGA	3:0	TAATTTCTACTGTCGTAGAT	TAATTTCTACTATCGTAGAT	CATAGGTCTGGAGGGTGAGCGACTAATTTCTACTGTCGTAGATCTCACGTGGCACAGCACTCCGTCTAATTTCTACTATCGTAGATATTTACATAGGTCTGGAGGGTGA
RPS11	TCCCAGCAGGACCCTCTTCTTGT	TTCTGAGGTTCCCCGCACCTCCT	TTGTCAATGTAGGTGCCCTCAAT	3:0	TAATTTCTACTGTCGTAGAT	TAATTTCTACTATCGTAGAT	TCCCAGCAGGACCCTCTTCTTGTTAATTTCTACTGTCGTAGATTTCTGAGGTTCCCCGCACCTCCTTAATTTCTACTATCGTAGATTTGTCAATGTAGGTGCCCTCAAT
RPS12	CAAAGGCCTACCCATTCTCCTAG	CAAGAGGTTCTGAAGACTGCCCT	AGCATTGCTGCTGGAGGTGTAAT	3:0	TAATTTCTACTGTCGTAGAT	TAATTTCTACTATCGTAGAT	CAAAGGCCTACCCATTCTCCTAGTAATTTCTACTGTCGTAGATCAAGAGGTTCTGAAGACTGCCCTTAATTTCTACTATCGTAGATAGCATTGCTGCTGGAGGTGTAAT
RPS13	AGGTGTAATCCTGAGAGATTCAC	TATTCCATAACAGTGGTTGAAGT	GAACAGCAACTGCTTTCTTAATT	3:0	TAATTTCTACTGTCGTAGAT	TAATTTCTACTATCGTAGAT	AGGTGTAATCCTGAGAGATTCACTAATTTCTACTGTCGTAGATTATTCCATAACAGTGGTTGAAGTTAATTTCTACTATCGTAGATGAACAGCAACTGCTTTCTTAATT
RPS14	CCTTCATCCCACCAGTCACACGG	ATGTGTAGGGCGGTGATACCCAG	TCCCCAGGGAAACCATCTGCCGT	3:0	TAATTTCTACTGTCGTAGAT	TAATTTCTACTATCGTAGAT	CCTTCATCCCACCAGTCACACGGTAATTTCTACTGTCGTAGATATGTGTAGGGCGGTGATACCCAGTAATTTCTACTATCGTAGATTCCCCAGGGAAACCATCTGCCGT
RPS15	CTCTTGGTCTCCCGCAGCCCGAG	CGGGCTTGTAGGTGATGGAGAAC	TTAGCTGAGCCATTACTTGAGAG	3:0	TAATTTCTACTGTCGTAGAT	TAATTTCTACTATCGTAGAT	CTCTTGGTCTCCCGCAGCCCGAGTAATTTCTACTGTCGTAGATCGGGCTTGTAGGTGATGGAGAACTAATTTCTACTATCGTAGATTTAGCTGAGCCATTACTTGAGAG
RPS15A	CCAGCTCTGTGGTCATCAATGAT	TAGTGTGGGGTGATCAGCCCCAG	GGCATTGTTGATACTCTTGAGAG	3:0	TAATTTCTACTGTCGTAGAT	TAATTTCTACTATCGTAGAT	CCAGCTCTGTGGTCATCAATGATTAATTTCTACTGTCGTAGATTAGTGTGGGGTGATCAGCCCCAGTAATTTCTACTATCGTAGATGGCATTGTTGATACTCTTGAGAG
RPS16	GCTGCTGGAGCCAGTTCTGCTTC	TCTTGTATCTTACAGAAGACAGC	CACGGACACGGATGTCTACACCA	3:0	TAATTTCTACTGTCGTAGAT	TAATTTCTACTATCGTAGAT	GCTGCTGGAGCCAGTTCTGCTTCTAATTTCTACTGTCGTAGATTCTTGTATCTTACAGAAGACAGCTAATTTCTACTATCGTAGATCACGGACACGGATGTCTACACCA
RPS17	CCTCAGGAACATAATTGTCTCTC	GCTGTGTGTGCTTTGTAGTTATG	CTGGGGATAATGGCGATCTCCTC	3:0	TAATTTCTACTGTCGTAGAT	TAATTTCTACTATCGTAGAT	CCTCAGGAACATAATTGTCTCTCTAATTTCTACTGTCGTAGATGCTGTGTGTGCTTTGTAGTTATGTAATTTCTACTATCGTAGATCTGGGGATAATGGCGATCTCCTC
BDH1	AATGCAGATGCTTGGCCAATGAG	GGCTGTCCAGCTCCTTGACCCCA	TCTTGCAGACGCCCACTATTGCT	3:0	TAATTTCTACTGTCGTAGAT	TAATTTCTACTATCGTAGAT	AATGCAGATGCTTGGCCAATGAGTAATTTCTACTGTCGTAGATGGCTGTCCAGCTCCTTGACCCCATAATTTCTACTATCGTAGATTCTTGCAGACGCCCACTATTGCT
RPS18	CGAGTACTCAACACCAACATCGA	CGCCGCCCATCGATGTTGGTGTT	AACTAGTCTCTAGTGATCCCTGA	3:0	TAATTTCTACTGTCGTAGAT	TAATTTCTACTATCGTAGAT	CGAGTACTCAACACCAACATCGATAATTTCTACTGTCGTAGATCGCCGCCCATCGATGTTGGTGTTTAATTTCTACTATCGTAGATAACTAGTCTCTAGTGATCCCTGA
RPS19	GTCTTAGGTCCGGGAAGCTGAAA	TCTGACGTCCCCCATAGATCTTG	AGGAAGGCTGCCAGAGCTCTGAC	3:0	TAATTTCTACTGTCGTAGAT	TAATTTCTACTATCGTAGAT	GTCTTAGGTCCGGGAAGCTGAAATAATTTCTACTGTCGTAGATTCTGACGTCCCCCATAGATCTTGTAATTTCTACTATCGTAGATAGGAAGGCTGCCAGAGCTCTGAC
RPS20	CTGTAGTGTGTGCTGACTTGATA	CCTTGGTAGGCATTCGAACTGGT	AGGATACCGGAAAAACACCCGTG	3:0	TAATTTCTACTGTCGTAGAT	TAATTTCTACTATCGTAGAT	CTGTAGTGTGTGCTGACTTGATATAATTTCTACTGTCGTAGATCCTTGGTAGGCATTCGAACTGGTTAATTTCTACTATCGTAGATAGGATACCGGAAAAACACCCGTG
RPS21	AACTGGCCATTAAACCTGCCTGT	TCCACAGCTCCGCTAGCAATCGC	CGCGGCACGTACAGGTCCACGAA	3:0	TAATTTCTACTGTCGTAGAT	TAATTTCTACTATCGTAGAT	AACTGGCCATTAAACCTGCCTGTTAATTTCTACTGTCGTAGATTCCACAGCTCCGCTAGCAATCGCTAATTTCTACTATCGTAGATCGCGGCACGTACAGGTCCACGAA
RPS23	AGAGGAGTTGAAGCCAAACAGCC	GGCAAGTGTCGTGGACTTCGTAC	GAGGTGCTTCTCATGCAAAAGGA	3:0	TAATTTCTACTGTCGTAGAT	TAATTTCTACTATCGTAGAT	AGAGGAGTTGAAGCCAAACAGCCTAATTTCTACTGTCGTAGATGGCAAGTGTCGTGGACTTCGTACTAATTTCTACTATCGTAGATGAGGTGCTTCTCATGCAAAAGGA
RPS24	AGAACGACACCGTAACTATCCGC	GGTCATTGATGTCCTTCACCCCG	TGATTCCCTGGATTATGCAAAGA	3:0	TAATTTCTACTGTCGTAGAT	TAATTTCTACTATCGTAGAT	AGAACGACACCGTAACTATCCGCTAATTTCTACTGTCGTAGATGGTCATTGATGTCCTTCACCCCGTAATTTCTACTATCGTAGATTGATTCCCTGGATTATGCAAAGA
BDKRB1	ACTCCACAATCCTTGCAAAGTGC	ACTGGCCTTTCGGAGCCCTCCTC	CTCCTACCACTGGCTGCGATCGT	3:0	TAATTTCTACTGTCGTAGAT	TAATTTCTACTATCGTAGAT	ACTCCACAATCCTTGCAAAGTGCTAATTTCTACTGTCGTAGATACTGGCCTTTCGGAGCCCTCCTCTAATTTCTACTATCGTAGATCTCCTACCACTGGCTGCGATCGT
RPS25	GTGAGCAGAAGTGGTCCAAAGGC	GCCTTGCCCCCGGATTTGTTCAC	ACAAAGCTACCTATGATAAACTC	3:0	TAATTTCTACTGTCGTAGAT	TAATTTCTACTATCGTAGAT	GTGAGCAGAAGTGGTCCAAAGGCTAATTTCTACTGTCGTAGATGCCTTGCCCCCGGATTTGTTCACTAATTTCTACTATCGTAGATACAAAGCTACCTATGATAAACTC
RPS26	TATTCCTTAGCCTATGTGCTTCC	CCATCCTGTCGCAGACAAAGAAA	AAATACTCACCGCAGGTCTAAAT	3:0	TAATTTCTACTGTCGTAGAT	TAATTTCTACTATCGTAGAT	TATTCCTTAGCCTATGTGCTTCCTAATTTCTACTGTCGTAGATCCATCCTGTCGCAGACAAAGAAATAATTTCTACTATCGTAGATAAATACTCACCGCAGGTCTAAAT
RPS27	TGTCCCTCTTAGCTCGCAAAGGA	AGGATGCTATAAAATCACCACGG	TTTCAGGATGCTATAAAATCACC	3:0	TAATTTCTACTGTCGTAGAT	TAATTTCTACTATCGTAGAT	TGTCCCTCTTAGCTCGCAAAGGATAATTTCTACTGTCGTAGATAGGATGCTATAAAATCACCACGGTAATTTCTACTATCGTAGATTTTCAGGATGCTATAAAATCACC
RPS27A	GTGAAAACCCTTACGGGGAAGAC	ACACTCATAGGTTGAACCCTCGG	TCTGACTACAATATTCAAAAGGT	3:0	TAATTTCTACTGTCGTAGAT	TAATTTCTACTATCGTAGAT	GTGAAAACCCTTACGGGGAAGACTAATTTCTACTGTCGTAGATACACTCATAGGTTGAACCCTCGGTAATTTCTACTATCGTAGATTCTGACTACAATATTCAAAAGGT
RPS28	CTCCAGGTCACCAAGGTCCTGGG	GAGTCAGAGCGAGAAGCCCGGAG	CATTGCGGATGATGGATCGGCTC	3:0	TAATTTCTACTGTCGTAGAT	TAATTTCTACTATCGTAGAT	CTCCAGGTCACCAAGGTCCTGGGTAATTTCTACTGTCGTAGATGAGTCAGAGCGAGAAGCCCGGAGTAATTTCTACTATCGTAGATCATTGCGGATGATGGATCGGCTC
RPS29	GCGGGTGGCTCCAGTACAGCTGC	TCACCAAGAGCGAGAACCCTGGC	TTACAGTCGTGTCTGTTCAAACC	3:0	TAATTTCTACTGTCGTAGAT	TAATTTCTACTATCGTAGAT	GCGGGTGGCTCCAGTACAGCTGCTAATTTCTACTGTCGTAGATTCACCAAGAGCGAGAACCCTGGCTAATTTCTACTATCGTAGATTTACAGTCGTGTCTGTTCAAACC
RRAD	CCGTGCACGCCGCAGCTGGACCC	CAAGGTGCTGCTGCTGGGGGCGC	ACTGCAAGTTCATTGAGACATCA	3:0	TAATTTCTACTGTCGTAGAT	TAATTTCTACTATCGTAGAT	CCGTGCACGCCGCAGCTGGACCCTAATTTCTACTGTCGTAGATCAAGGTGCTGCTGCTGGGGGCGCTAATTTCTACTATCGTAGATACTGCAAGTTCATTGAGACATCA
RRAS	AACGAGGTGGGCAAGCTCTTCAC	GCCGAGGCCTCAAAGTAGGCCAC	CCACAGGAAATACCAGGAACAAG	3:0	TAATTTCTACTGTCGTAGAT	TAATTTCTACTATCGTAGAT	AACGAGGTGGGCAAGCTCTTCACTAATTTCTACTGTCGTAGATGCCGAGGCCTCAAAGTAGGCCACTAATTTCTACTATCGTAGATCCACAGGAAATACCAGGAACAAG
RRBP1	AGAATCGCCACAGGGTCACCCTT	CAAGATGGCAGCCTTCGAAGTGA	CCTTCCTCTGCACCAGAGCTGCA	3:0	TAATTTCTACTGTCGTAGAT	TAATTTCTACTATCGTAGAT	AGAATCGCCACAGGGTCACCCTTTAATTTCTACTGTCGTAGATCAAGATGGCAGCCTTCGAAGTGATAATTTCTACTATCGTAGATCCTTCCTCTGCACCAGAGCTGCA
RREB1	CTCTTGGAGGACAATCGCCTACG	ATACAGAACAACCCTTCAATTCC	GGGACAGAACCTCCTAAGCTGTC	3:0	TAATTTCTACTGTCGTAGAT	TAATTTCTACTATCGTAGAT	CTCTTGGAGGACAATCGCCTACGTAATTTCTACTGTCGTAGATATACAGAACAACCCTTCAATTCCTAATTTCTACTATCGTAGATGGGACAGAACCTCCTAAGCTGTC
BDKRB2	CTGATGCTGGTGAGCATCGACCG	CCCAGAGCAAATGCCCCCAAGTG	TTTCAGCGCCGACATGCTCAATG	3:0	TAATTTCTACTGTCGTAGAT	TAATTTCTACTATCGTAGAT	CTGATGCTGGTGAGCATCGACCGTAATTTCTACTGTCGTAGATCCCAGAGCAAATGCCCCCAAGTGTAATTTCTACTATCGTAGATTTTCAGCGCCGACATGCTCAATG
RRM1	CCATACCTTGCATATAGTTTCTC	CCTTAAAGCCGAAGTAATTGTAA	CCTGGAGCCTTGGCATTTAGACA	3:0	TAATTTCTACTGTCGTAGAT	TAATTTCTACTATCGTAGAT	CCATACCTTGCATATAGTTTCTCTAATTTCTACTGTCGTAGATCCTTAAAGCCGAAGTAATTGTAATAATTTCTACTATCGTAGATCCTGGAGCCTTGGCATTTAGACA
RRM2	TCCCCCAACAGAAAACTAAAGCA	AGGGATTCCCAGTGCTGAATGTC	CCACTAGGTGGAGCGATTTAGCC	3:0	TAATTTCTACTGTCGTAGAT	TAATTTCTACTATCGTAGAT	TCCCCCAACAGAAAACTAAAGCATAATTTCTACTGTCGTAGATAGGGATTCCCAGTGCTGAATGTCTAATTTCTACTATCGTAGATCCACTAGGTGGAGCGATTTAGCC
RTKN	GTGGCAAGCCTCTTGGGGCCGCC	CCCTTTGTCCCCAGACTTGCACC	TCCACAGGCCTTCTGACAGTGGC	3:0	TAATTTCTACTGTCGTAGAT	TAATTTCTACTATCGTAGAT	GTGGCAAGCCTCTTGGGGCCGCCTAATTTCTACTGTCGTAGATCCCTTTGTCCCCAGACTTGCACCTAATTTCTACTATCGTAGATTCCACAGGCCTTCTGACAGTGGC
RS1	GTACCAGGGGTCCTCGCCTTCAT	GAGTCAGGGGAGGTCACACCGGA	CTTTCCCAGAATGCCCATATCAC	3:0	TAATTTCTACTGTCGTAGAT	TAATTTCTACTATCGTAGAT	GTACCAGGGGTCCTCGCCTTCATTAATTTCTACTGTCGTAGATGAGTCAGGGGAGGTCACACCGGATAATTTCTACTATCGTAGATCTTTCCCAGAATGCCCATATCAC
RSC1A1	ATCGTAGCTTCCAAATCAACAAT	GTTGTTAGCAGTAAACCAGCTTC	GGTTCAATGCGATCTGAGTCACT	3:0	TAATTTCTACTGTCGTAGAT	TAATTTCTACTATCGTAGAT	ATCGTAGCTTCCAAATCAACAATTAATTTCTACTGTCGTAGATGTTGTTAGCAGTAAACCAGCTTCTAATTTCTACTATCGTAGATGGTTCAATGCGATCTGAGTCACT
CLIP1	CTAACAGACGCAGACCAAACTGG	AGTGTCAACCCAAATATGGCTTG	CCCGACCTTCAAAGTTAACAAGG	3:0	TAATTTCTACTGTCGTAGAT	TAATTTCTACTATCGTAGAT	CTAACAGACGCAGACCAAACTGGTAATTTCTACTGTCGTAGATAGTGTCAACCCAAATATGGCTTGTAATTTCTACTATCGTAGATCCCGACCTTCAAAGTTAACAAGG
RSU1	GTTACCTTATCCCATATCACACA	GCTCAGCCTTAGGGATAACGACC	GCTCAAGTTGTTGTACGTCAAGT	3:0	TAATTTCTACTGTCGTAGAT	TAATTTCTACTATCGTAGAT	GTTACCTTATCCCATATCACACATAATTTCTACTGTCGTAGATGCTCAGCCTTAGGGATAACGACCTAATTTCTACTATCGTAGATGCTCAAGTTGTTGTACGTCAAGT
RTN1	GTGTCTCCTGCAGCTATTGACCT	TCAGGAGCAGATTCAGAAGTACA	GGAGTTTCCTGCTGCTGCTCTTC	3:0	TAATTTCTACTGTCGTAGAT	TAATTTCTACTATCGTAGAT	GTGTCTCCTGCAGCTATTGACCTTAATTTCTACTGTCGTAGATTCAGGAGCAGATTCAGAAGTACATAATTTCTACTATCGTAGATGGAGTTTCCTGCTGCTGCTCTTC
RTN2	CGGTAAACCCTGAGAGAGATGGT	CCGCAAAGTGCTGCAGGCCGTGC	TCCCACCAGATCACCTCCCGCGT	3:0	TAATTTCTACTGTCGTAGAT	TAATTTCTACTATCGTAGAT	CGGTAAACCCTGAGAGAGATGGTTAATTTCTACTGTCGTAGATCCGCAAAGTGCTGCAGGCCGTGCTAATTTCTACTATCGTAGATTCCCACCAGATCACCTCCCGCGT
RXRA	CCTCCACGTAGGTCTCGGTCTTG	CCAAGCAGCCGACAAACAGCTTT	CTGAGGGGTGGGCGGGGACCTTG	3:0	TAATTTCTACTGTCGTAGAT	TAATTTCTACTATCGTAGAT	CCTCCACGTAGGTCTCGGTCTTGTAATTTCTACTGTCGTAGATCCAAGCAGCCGACAAACAGCTTTTAATTTCTACTATCGTAGATCTGAGGGGTGGGCGGGGACCTTG
RXRB	CCTGTAGGCAAACACTACGGGGT	CCCCATCCCAGATTAACTCAACA	TCAGCTGCCTGACAGATGTTAGT	3:0	TAATTTCTACTGTCGTAGAT	TAATTTCTACTATCGTAGAT	CCTGTAGGCAAACACTACGGGGTTAATTTCTACTGTCGTAGATCCCCATCCCAGATTAACTCAACATAATTTCTACTATCGTAGATTCAGCTGCCTGACAGATGTTAGT
RXRG	CCTGCCCGAAGCAAAATGACCTG	TTCTAACCAGGAAAGCACTACGG	AGACAAATGACCCTGTTACCAAC	3:0	TAATTTCTACTGTCGTAGAT	TAATTTCTACTATCGTAGAT	CCTGCCCGAAGCAAAATGACCTGTAATTTCTACTGTCGTAGATTTCTAACCAGGAAAGCACTACGGTAATTTCTACTATCGTAGATAGACAAATGACCCTGTTACCAAC
RYK	AACGAAGGAAAATGTGCTACAAA	GAGTTATCCTCTCTCTGGATATT	CAGGTTGAATATAAGCTGGGATT	3:0	TAATTTCTACTGTCGTAGAT	TAATTTCTACTATCGTAGAT	AACGAAGGAAAATGTGCTACAAATAATTTCTACTGTCGTAGATGAGTTATCCTCTCTCTGGATATTTAATTTCTACTATCGTAGATCAGGTTGAATATAAGCTGGGATT
RYR1	GCCGGAGTGGACAAGAAATAGAG	CCAGAAATACGACCCGGAGCTGT	GGAGCCTGAGTCAGACATGAGGA	3:0	TAATTTCTACTGTCGTAGAT	TAATTTCTACTATCGTAGAT	GCCGGAGTGGACAAGAAATAGAGTAATTTCTACTGTCGTAGATCCAGAAATACGACCCGGAGCTGTTAATTTCTACTATCGTAGATGGAGCCTGAGTCAGACATGAGGA
RYR2	CCTATAGAGTCCGTAAGCCTAAG	ACTATCACACTCTCCGGCTCTAC	CCCTAATCCACGAATCATGAGCT	3:0	TAATTTCTACTGTCGTAGAT	TAATTTCTACTATCGTAGAT	CCTATAGAGTCCGTAAGCCTAAGTAATTTCTACTGTCGTAGATACTATCACACTCTCCGGCTCTACTAATTTCTACTATCGTAGATCCCTAATCCACGAATCATGAGCT
RYR3	GCGGAAACAATCGCACAGCTGCC	ACTGTACAAGTGATAGTCTGGAG	CTTGTAGCTATATGATGTCCAAC	3:0	TAATTTCTACTGTCGTAGAT	TAATTTCTACTATCGTAGAT	GCGGAAACAATCGCACAGCTGCCTAATTTCTACTGTCGTAGATACTGTACAAGTGATAGTCTGGAGTAATTTCTACTATCGTAGATCTTGTAGCTATATGATGTCCAAC
BDNF	TCTGCCGCCGTTACCCACTCACT	TATTCCTCCAGCAGAAAGAGAAG	GTTGCATGAAGGCTGCCCCCATG	3:0	TAATTTCTACTGTCGTAGAT	TAATTTCTACTATCGTAGAT	TCTGCCGCCGTTACCCACTCACTTAATTTCTACTGTCGTAGATTATTCCTCCAGCAGAAAGAGAAGTAATTTCTACTATCGTAGATGTTGCATGAAGGCTGCCCCCATG
SORT1	CCCTTATAGCATGTGTTTGATGA	ACAGTGCAGCCTTCATATTCATG	GACCGACATCTCTACACTACCAC	3:0	TAATTTCTACTGTCGTAGAT	TAATTTCTACTATCGTAGAT	CCCTTATAGCATGTGTTTGATGATAATTTCTACTGTCGTAGATACAGTGCAGCCTTCATATTCATGTAATTTCTACTATCGTAGATGACCGACATCTCTACACTACCAC
S100A2	CCCCTTACTCAGCTTGAACTTGT	CTGTCACTTTCAGGAGAAAGTGG	AGGAGAAAGTGGATGAGGAGGGG	3:0	TAATTTCTACTGTCGTAGAT	TAATTTCTACTATCGTAGAT	CCCCTTACTCAGCTTGAACTTGTTAATTTCTACTGTCGTAGATCTGTCACTTTCAGGAGAAAGTGGTAATTTCTACTATCGTAGATAGGAGAAAGTGGATGAGGAGGGG
S100A3	GGGAATGTGACTACAACAAATTC	TTGTAGTCACATTCCCGAAACTC	TCCCCACAGCGCCCTGCGTATTC	3:0	TAATTTCTACTGTCGTAGAT	TAATTTCTACTATCGTAGAT	GGGAATGTGACTACAACAAATTCTAATTTCTACTGTCGTAGATTTGTAGTCACATTCCCGAAACTCTAATTTCTACTATCGTAGATTCCCCACAGCGCCCTGCGTATTC
S100A4	CCCGAGTACTTGTGGAAGGTGGA	GTTCTGACTTGTTGAGCTTGAAC	AAGGCTTCCCAGATAAGCAGCCC	3:0	TAATTTCTACTGTCGTAGAT	TAATTTCTACTATCGTAGAT	CCCGAGTACTTGTGGAAGGTGGATAATTTCTACTGTCGTAGATGTTCTGACTTGTTGAGCTTGAACTAATTTCTACTATCGTAGATAAGGCTTCCCAGATAAGCAGCCC
S100A5	CTACCCTCTCTCCCCGAATATTT	ACAAATATTCGGGGAGAGAGGGT	TTGATCAGCTCCTTGAGTTCCTT	3:0	TAATTTCTACTGTCGTAGAT	TAATTTCTACTATCGTAGAT	CTACCCTCTCTCCCCGAATATTTTAATTTCTACTGTCGTAGATACAAATATTCGGGGAGAGAGGGTTAATTTCTACTATCGTAGATTTGATCAGCTCCTTGAGTTCCTT
S100A6	ACATTCTAACACATTAGAAGCTG	AGCCCTTGAGGGCTTCATTGTAG	ATCTACAATGAAGCCCTCAAGGG	3:0	TAATTTCTACTGTCGTAGAT	TAATTTCTACTATCGTAGAT	ACATTCTAACACATTAGAAGCTGTAATTTCTACTGTCGTAGATAGCCCTTGAGGGCTTCATTGTAGTAATTTCTACTATCGTAGATATCTACAATGAAGCCCTCAAGGG
S100A7	ACAAATACACCAGACGTGATGAC	TCAAAGACATCGGCGAGGTAATT	AAAGCAAAGATGAGCAACACTCA	3:0	TAATTTCTACTGTCGTAGAT	TAATTTCTACTATCGTAGAT	ACAAATACACCAGACGTGATGACTAATTTCTACTGTCGTAGATTCAAAGACATCGGCGAGGTAATTTAATTTCTACTATCGTAGATAAAGCAAAGATGAGCAACACTCA
S100A8	CATGCCGTCTACAGGGATGACCT	TTCAGGTCATCCCTGTAGACGGC	TCAGGGAGTACTTGTGGTAGACG	3:0	TAATTTCTACTGTCGTAGAT	TAATTTCTACTATCGTAGAT	CATGCCGTCTACAGGGATGACCTTAATTTCTACTGTCGTAGATTTCAGGTCATCCCTGTAGACGGCTAATTTCTACTATCGTAGATTCAGGGAGTACTTGTGGTAGACG
S100A9	TGTCCAGGTCCTCCATGATGTGT	GCACCAGCTCTTTGAATTCCCCC	AATTCCCCCTGGTTCAGGGTGTC	3:0	TAATTTCTACTGTCGTAGAT	TAATTTCTACTATCGTAGAT	TGTCCAGGTCCTCCATGATGTGTTAATTTCTACTGTCGTAGATGCACCAGCTCTTTGAATTCCCCCTAATTTCTACTATCGTAGATAATTCCCCCTGGTTCAGGGTGTC
S100A10	CATGAGTACTCTCAGGTCCTCCT	CCATCTCTACACTGGTCCAGGTC	AGAATCAAAAAGACCCTCTGGCT	3:0	TAATTTCTACTGTCGTAGAT	TAATTTCTACTATCGTAGAT	CATGAGTACTCTCAGGTCCTCCTTAATTTCTACTGTCGTAGATCCATCTCTACACTGGTCCAGGTCTAATTTCTACTATCGTAGATAGAATCAAAAAGACCCTCTGGCT
S100A11	TCTGCAGAACCAGAAGGACCCTG	TCCAAAGGCAAAAATCTCCAGCC	TGAAGGCAGCTAGTTCTGTATTC	3:0	TAATTTCTACTGTCGTAGAT	TAATTTCTACTATCGTAGAT	TCTGCAGAACCAGAAGGACCCTGTAATTTCTACTGTCGTAGATTCCAAAGGCAAAAATCTCCAGCCTAATTTCTACTATCGTAGATTGAAGGCAGCTAGTTCTGTATTC
S100A12	CTAGAATATCAAAGATAAAGCTG	ACACCCTCTCTAAGGGTGAGCTG	CAAGCTCCTTTGTAAGCAGCTGC	3:0	TAATTTCTACTGTCGTAGAT	TAATTTCTACTATCGTAGAT	CTAGAATATCAAAGATAAAGCTGTAATTTCTACTGTCGTAGATACACCCTCTCTAAGGGTGAGCTGTAATTTCTACTATCGTAGATCAAGCTCCTTTGTAAGCAGCTGC
S100A13	GTGTCTCCTCAGGATGTGGGCTC	AACTCGTTGACGCTGAGGCTATC	CTTGGCCAGCTCCCCAATCAATC	3:0	TAATTTCTACTGTCGTAGAT	TAATTTCTACTATCGTAGAT	GTGTCTCCTCAGGATGTGGGCTCTAATTTCTACTGTCGTAGATAACTCGTTGACGCTGAGGCTATCTAATTTCTACTATCGTAGATCTTGGCCAGCTCCCCAATCAATC
S100B	AAAAGCAAGACTCACCTCTAAGA	CATGACTTTGTCCACAACCTCCT	CACCAATATTCTGGAAGGGAGGG	3:0	TAATTTCTACTGTCGTAGAT	TAATTTCTACTATCGTAGAT	AAAAGCAAGACTCACCTCTAAGATAATTTCTACTGTCGTAGATCATGACTTTGTCCACAACCTCCTTAATTTCTACTATCGTAGATCACCAATATTCTGGAAGGGAGGG
SAA1	TCTGAGCCGATGTAATTGGCTTC	TGCTCCTTGGTCCTGGGTGTCAG	CAGGGGCTCGGGACATGTGGAGA	3:0	TAATTTCTACTGTCGTAGAT	TAATTTCTACTATCGTAGAT	TCTGAGCCGATGTAATTGGCTTCTAATTTCTACTGTCGTAGATTGCTCCTTGGTCCTGGGTGTCAGTAATTTCTACTATCGTAGATCAGGGGCTCGGGACATGTGGAGA
SAA2	TGCTCCTTGGTCCTGAGTGTCAG	CTTTCCAGGGGCTCGGGACATGT	TTGGCAGCCTGATCGGCCAGCGA	3:0	TAATTTCTACTGTCGTAGAT	TAATTTCTACTATCGTAGAT	TGCTCCTTGGTCCTGAGTGTCAGTAATTTCTACTGTCGTAGATCTTTCCAGGGGCTCGGGACATGTTAATTTCTACTATCGTAGATTTGGCAGCCTGATCGGCCAGCGA
CFB	GGGTATGTGGCATATGTCACTAG	GGAACACAGGAAGGGTACCGATT	GTGAACCAAGTGAACATCAATGC	3:0	TAATTTCTACTGTCGTAGAT	TAATTTCTACTATCGTAGAT	GGGTATGTGGCATATGTCACTAGTAATTTCTACTGTCGTAGATGGAACACAGGAAGGGTACCGATTTAATTTCTACTATCGTAGATGTGAACCAAGTGAACATCAATGC
SAA4	GTGATTGGATATCATTATGTCCC	GCAGCCCAGACACCCCCAGGTCC	GGTTGCAGCCGTTCCAGGGTCTA	3:0	TAATTTCTACTGTCGTAGAT	TAATTTCTACTATCGTAGAT	GTGATTGGATATCATTATGTCCCTAATTTCTACTGTCGTAGATGCAGCCCAGACACCCCCAGGTCCTAATTTCTACTATCGTAGATGGTTGCAGCCGTTCCAGGGTCTA
VPS52	CCTGTCTTACTACCGCTCTTACC	AGAGCTTCCTTTACTAACTCATC	ACCCTAGGAACCCGCGGCTCTGT	3:0	TAATTTCTACTGTCGTAGAT	TAATTTCTACTATCGTAGAT	CCTGTCTTACTACCGCTCTTACCTAATTTCTACTGTCGTAGATAGAGCTTCCTTTACTAACTCATCTAATTTCTACTATCGTAGATACCCTAGGAACCCGCGGCTCTGT
SAFB	CCTGTAATATAGTGAAGTCAGAT	GTCAGGATTACCACCTTCATCTT	CACTAATCACAGGCACCCCTTTG	3:0	TAATTTCTACTGTCGTAGAT	TAATTTCTACTATCGTAGAT	CCTGTAATATAGTGAAGTCAGATTAATTTCTACTGTCGTAGATGTCAGGATTACCACCTTCATCTTTAATTTCTACTATCGTAGATCACTAATCACAGGCACCCCTTTG
SAG	CCACAGGAGCTCCGTGCGATTAC	CCTTCACAAGATCAGGATCAACC	CTGACTACTTGCCCTGTTCAGTG	3:0	TAATTTCTACTGTCGTAGAT	TAATTTCTACTATCGTAGAT	CCACAGGAGCTCCGTGCGATTACTAATTTCTACTGTCGTAGATCCTTCACAAGATCAGGATCAACCTAATTTCTACTATCGTAGATCTGACTACTTGCCCTGTTCAGTG
ACSM3	GCCCCAGCAGTAGACGCTGTTGC	ATTCCAGGAACCACTCAGCTGAC	TGGACAGAGATCCCAGTTCCTCA	3:0	TAATTTCTACTGTCGTAGAT	TAATTTCTACTATCGTAGAT	GCCCCAGCAGTAGACGCTGTTGCTAATTTCTACTGTCGTAGATATTCCAGGAACCACTCAGCTGACTAATTTCTACTATCGTAGATTGGACAGAGATCCCAGTTCCTCA
SALL2	CTGGTCGCTGCCACAGGTACAGC	CCACCCGTGGCAACCTCAAAGTG	ATGAGCACAAACTTATTGAAAGC	3:0	TAATTTCTACTGTCGTAGAT	TAATTTCTACTATCGTAGAT	CTGGTCGCTGCCACAGGTACAGCTAATTTCTACTGTCGTAGATCCACCCGTGGCAACCTCAAAGTGTAATTTCTACTATCGTAGATATGAGCACAAACTTATTGAAAGC
SALL1	TCATCAAAGGAACCTGTGTCAGA	ATCGTAAATGAAAATCCAGCCTC	GGAGTGACAGTGCCTTGCAGATC	3:0	TAATTTCTACTGTCGTAGAT	TAATTTCTACTATCGTAGAT	TCATCAAAGGAACCTGTGTCAGATAATTTCTACTGTCGTAGATATCGTAAATGAAAATCCAGCCTCTAATTTCTACTATCGTAGATGGAGTGACAGTGCCTTGCAGATC
MAPK12	CCGCCAGGAGGTGACCAAGACGG	CTCTGCCCCCAGGACCTGAAGCC	ATGAGCTTGCCCAGGTCGGTGCC	3:0	TAATTTCTACTGTCGTAGAT	TAATTTCTACTATCGTAGAT	CCGCCAGGAGGTGACCAAGACGGTAATTTCTACTGTCGTAGATCTCTGCCCCCAGGACCTGAAGCCTAATTTCTACTATCGTAGATATGAGCTTGCCCAGGTCGGTGCC
SARS1	TGTACTCATCACCCCATGACAAC	GATGACCTTACTGCAGACGCTTT	GGGTGATTGTACAGTCAGGAAGA	3:0	TAATTTCTACTGTCGTAGAT	TAATTTCTACTATCGTAGAT	TGTACTCATCACCCCATGACAACTAATTTCTACTGTCGTAGATGATGACCTTACTGCAGACGCTTTTAATTTCTACTATCGTAGATGGGTGATTGTACAGTCAGGAAGA
TSPAN31	CCTCTACCCATATCTTTCAGACA	CTCTCAGTACATGATCATCCTTG	CCTGCTCCAAGAATGCGCTTTGC	3:0	TAATTTCTACTGTCGTAGAT	TAATTTCTACTATCGTAGAT	CCTCTACCCATATCTTTCAGACATAATTTCTACTGTCGTAGATCTCTCAGTACATGATCATCCTTGTAATTTCTACTATCGTAGATCCTGCTCCAAGAATGCGCTTTGC
SLC22A23	CAGGGGGGCACAGCTCTATTCCT	GCTACCTAATAACTGGATGCATT	AGTCTGCAAAGAGGCTGATCCTC	3:0	TAATTTCTACTGTCGTAGAT	TAATTTCTACTATCGTAGAT	CAGGGGGGCACAGCTCTATTCCTTAATTTCTACTGTCGTAGATGCTACCTAATAACTGGATGCATTTAATTTCTACTATCGTAGATAGTCTGCAAAGAGGCTGATCCTC
SAT1	CCTATGACCCGTGGATTGGCAAG	GGCTTTGGCATAGGATCAGAAAT	AGTTAAGATTACTTGTTCTTCCA	3:0	TAATTTCTACTGTCGTAGAT	TAATTTCTACTATCGTAGAT	CCTATGACCCGTGGATTGGCAAGTAATTTCTACTGTCGTAGATGGCTTTGGCATAGGATCAGAAATTAATTTCTACTATCGTAGATAGTTAAGATTACTTGTTCTTCCA
BCORL1	CCATTGACTGAACACCGGGGATA	GCTGGGGATCGTCAGGCTTGTCT	GCAGATACCTCCCTTGTTACTGC	3:0	TAATTTCTACTGTCGTAGAT	TAATTTCTACTATCGTAGAT	CCATTGACTGAACACCGGGGATATAATTTCTACTGTCGTAGATGCTGGGGATCGTCAGGCTTGTCTTAATTTCTACTATCGTAGATGCAGATACCTCCCTTGTTACTGC
CELA2A	GTTGGAGTTCCAGTCCTTGTGCA	TCCCAGCTCCTCCAGGACCTACC	CTTCTCCCCAGGTCTCCCTGCAG	3:0	TAATTTCTACTGTCGTAGAT	TAATTTCTACTATCGTAGAT	GTTGGAGTTCCAGTCCTTGTGCATAATTTCTACTGTCGTAGATTCCCAGCTCCTCCAGGACCTACCTAATTTCTACTATCGTAGATCTTCTCCCCAGGTCTCCCTGCAG
SATB1	AATGTGACCACATGATACACATC	TGTGTGGTGGAACATTATGAAAA	GCCCAGCAGTCCTTAAACCAACA	3:0	TAATTTCTACTGTCGTAGAT	TAATTTCTACTATCGTAGAT	AATGTGACCACATGATACACATCTAATTTCTACTGTCGTAGATTGTGTGGTGGAACATTATGAAAATAATTTCTACTATCGTAGATGCCCAGCAGTCCTTAAACCAACA
SBF1	CCCTCAAACACGTAGGAGATGCA	CTGACACAGCTGCTGAAAATGGC	GGCATCACCAACGTGCTGTCTTT	3:0	TAATTTCTACTGTCGTAGAT	TAATTTCTACTATCGTAGAT	CCCTCAAACACGTAGGAGATGCATAATTTCTACTGTCGTAGATCTGACACAGCTGCTGAAAATGGCTAATTTCTACTATCGTAGATGGCATCACCAACGTGCTGTCTTT
MSMO1	TGCATAGACTCTTACACCACAAA	CCTGAGAATCCTCTGCAAGAACC	TCTACGTACCATCTTGGCATTCT	3:0	TAATTTCTACTGTCGTAGAT	TAATTTCTACTATCGTAGAT	TGCATAGACTCTTACACCACAAATAATTTCTACTGTCGTAGATCCTGAGAATCCTCTGCAAGAACCTAATTTCTACTATCGTAGATTCTACGTACCATCTTGGCATTCT
SC5D	ATTAATGCATGATCGAAGACAAA	CACCATACGTGTATCCAGCCACA	ACTGACATGTTCATCTACTGGAT	3:0	TAATTTCTACTGTCGTAGAT	TAATTTCTACTATCGTAGAT	ATTAATGCATGATCGAAGACAAATAATTTCTACTGTCGTAGATCACCATACGTGTATCCAGCCACATAATTTCTACTATCGTAGATACTGACATGTTCATCTACTGGAT
BFSP1	GCAGGAGTTGACATTCGCACTCA	CCTCCCCCAACAGAATCTTCTGG	GAAGACACAAAGCTGGTACAGGT	3:0	TAATTTCTACTGTCGTAGAT	TAATTTCTACTATCGTAGAT	GCAGGAGTTGACATTCGCACTCATAATTTCTACTGTCGTAGATCCTCCCCCAACAGAATCTTCTGGTAATTTCTACTATCGTAGATGAAGACACAAAGCTGGTACAGGT
ATXN1	CAACAGGGAATAGGTTTACACAA	CTGCAGTGCCTCACACGTTCGTC	GGGAAGCCTGGCCACCGGTCCTA	3:0	TAATTTCTACTGTCGTAGAT	TAATTTCTACTATCGTAGAT	CAACAGGGAATAGGTTTACACAATAATTTCTACTGTCGTAGATCTGCAGTGCCTCACACGTTCGTCTAATTTCTACTATCGTAGATGGGAAGCCTGGCCACCGGTCCTA
ATXN2	CCCTTCAATACTTAGTAACACGG	AGAGTGCCCTTAGAAAGAGATAA	GTTACAGCCAAGTTCTACTTCTG	3:0	TAATTTCTACTGTCGTAGAT	TAATTTCTACTATCGTAGAT	CCCTTCAATACTTAGTAACACGGTAATTTCTACTGTCGTAGATAGAGTGCCCTTAGAAAGAGATAATAATTTCTACTATCGTAGATGTTACAGCCAAGTTCTACTTCTG
ATXN7	TGTCCAGCCCATGATGATTTCTA	GTGCGGCTCCTGTGACGTTCTAG	ACTCCAGGTGGAATCGACTTCGC	3:0	TAATTTCTACTGTCGTAGAT	TAATTTCTACTATCGTAGAT	TGTCCAGCCCATGATGATTTCTATAATTTCTACTGTCGTAGATGTGCGGCTCCTGTGACGTTCTAGTAATTTCTACTATCGTAGATACTCCAGGTGGAATCGACTTCGC
SERPINB3	GCAGCAACACAATCATGCTTAGA	CCAGACCAGTGTGGAATCTGTTG	TTGTAGAATACATACAAGTCCAT	3:0	TAATTTCTACTGTCGTAGAT	TAATTTCTACTATCGTAGAT	GCAGCAACACAATCATGCTTAGATAATTTCTACTGTCGTAGATCCAGACCAGTGTGGAATCTGTTGTAATTTCTACTATCGTAGATTTGTAGAATACATACAAGTCCAT
SERPINB4	CTGATGGGACTATTGGCAATGAT	GCAGCAGCACAATCATGCTTAGA	TGTGGTGTTCTCTGTGACTTGAT	3:0	TAATTTCTACTGTCGTAGAT	TAATTTCTACTATCGTAGAT	CTGATGGGACTATTGGCAATGATTAATTTCTACTGTCGTAGATGCAGCAGCACAATCATGCTTAGATAATTTCTACTATCGTAGATTGTGGTGTTCTCTGTGACTTGAT
SCD	ACCCCAGAAATACCAGGGCACAA	ATTCCTACCTGCAAGTTCTACAC	TATCAGGGCGAATGTCGTCTTCC	3:0	TAATTTCTACTGTCGTAGAT	TAATTTCTACTATCGTAGAT	ACCCCAGAAATACCAGGGCACAATAATTTCTACTGTCGTAGATATTCCTACCTGCAAGTTCTACACTAATTTCTACTATCGTAGATTATCAGGGCGAATGTCGTCTTCC
BGLAP	CTGGACTCTGCACCGCTGGGCTT	CTTTGCAGGTGCGAAGCCCAGCG	CAGGTGCGAAGCCCAGCGGTGCA	3:0	TAATTTCTACTGTCGTAGAT	TAATTTCTACTATCGTAGAT	CTGGACTCTGCACCGCTGGGCTTTAATTTCTACTGTCGTAGATCTTTGCAGGTGCGAAGCCCAGCGTAATTTCTACTATCGTAGATCAGGTGCGAAGCCCAGCGGTGCA
CLEC11A	CCTCAACAGTTCCGGCAGGATTC	GTGGTCCCCCAGCTCTTGGGCTT	GCCATGGGGCTCGGGGAGCAGAG	3:0	TAATTTCTACTGTCGTAGAT	TAATTTCTACTATCGTAGAT	CCTCAACAGTTCCGGCAGGATTCTAATTTCTACTGTCGTAGATGTGGTCCCCCAGCTCTTGGGCTTTAATTTCTACTATCGTAGATGCCATGGGGCTCGGGGAGCAGAG
SCML1	CGAGACATTCTCCTACCCTGAAA	CATGGAAGAATACCAGCGAGCTG	AGAAGCGATATGGATATAAAAAG	3:0	TAATTTCTACTGTCGTAGAT	TAATTTCTACTATCGTAGAT	CGAGACATTCTCCTACCCTGAAATAATTTCTACTGTCGTAGATCATGGAAGAATACCAGCGAGCTGTAATTTCTACTATCGTAGATAGAAGCGATATGGATATAAAAAG
SCN1A	ACTGGAAGTCATATATTCAAGAT	ACATAAGCTACTCCTTTGTGCAT	ACCAAGGCGAAATAGCAGAACAA	3:0	TAATTTCTACTGTCGTAGAT	TAATTTCTACTATCGTAGAT	ACTGGAAGTCATATATTCAAGATTAATTTCTACTGTCGTAGATACATAAGCTACTCCTTTGTGCATTAATTTCTACTATCGTAGATACCAAGGCGAAATAGCAGAACAA
SCN1B	AAGGTCATCCCATACACGGCCTC	GAAGAAGAGCAGGCGGTAGACGT	GTGCCCCGGCTGCCATTCCACAC	3:0	TAATTTCTACTGTCGTAGAT	TAATTTCTACTATCGTAGAT	AAGGTCATCCCATACACGGCCTCTAATTTCTACTGTCGTAGATGAAGAAGAGCAGGCGGTAGACGTTAATTTCTACTATCGTAGATGTGCCCCGGCTGCCATTCCACAC
SCN2A	GACTGTGTACGGAAGTTCAAGTG	TGTATAGGTCTCACTGGTTAGCT	GTAGGTTGCCCATGAACAACTGC	3:0	TAATTTCTACTGTCGTAGAT	TAATTTCTACTATCGTAGAT	GACTGTGTACGGAAGTTCAAGTGTAATTTCTACTGTCGTAGATTGTATAGGTCTCACTGGTTAGCTTAATTTCTACTATCGTAGATGTAGGTTGCCCATGAACAACTGC
SCN2B	TCAGCATCACCGACACATCGTAC	CAACTGCTACATCATGAACCCCC	TGGTTCACTGTGTAGCAGGAGTT	3:0	TAATTTCTACTGTCGTAGAT	TAATTTCTACTATCGTAGAT	TCAGCATCACCGACACATCGTACTAATTTCTACTGTCGTAGATCAACTGCTACATCATGAACCCCCTAATTTCTACTATCGTAGATTGGTTCACTGTGTAGCAGGAGTT
SCN3A	CCCAAGACGCAATAGCAAAACAA	ACTCCACTAAACCCTGTTAGGAA	CTACAGTCAACACACTACTGAAT	3:0	TAATTTCTACTGTCGTAGAT	TAATTTCTACTATCGTAGAT	CCCAAGACGCAATAGCAAAACAATAATTTCTACTGTCGTAGATACTCCACTAAACCCTGTTAGGAATAATTTCTACTATCGTAGATCTACAGTCAACACACTACTGAAT
SCN4A	ATGGGTCCCAGCTCCGAGTAGCC	ATTGGGACGCCTACATCAGTGAT	TGTACCAGACGGAAGGAGCGTAG	3:0	TAATTTCTACTGTCGTAGAT	TAATTTCTACTATCGTAGAT	ATGGGTCCCAGCTCCGAGTAGCCTAATTTCTACTGTCGTAGATATTGGGACGCCTACATCAGTGATTAATTTCTACTATCGTAGATTGTACCAGACGGAAGGAGCGTAG
BGN	GGGATGCCAGTCAGCTTGGCCTC	AGCAGAGAGGCTTCTGGGACTTC	GGCTGCCACTGCCACCTGCGGGT	3:0	TAATTTCTACTGTCGTAGAT	TAATTTCTACTATCGTAGAT	GGGATGCCAGTCAGCTTGGCCTCTAATTTCTACTGTCGTAGATAGCAGAGAGGCTTCTGGGACTTCTAATTTCTACTATCGTAGATGGCTGCCACTGCCACCTGCGGGT
SCN4B	CCCGTGTCGCTGAACTCCAGGTC	CCACAGACACCTCCAGCGACAGG	GCTTCGAGGACCTCCACTTCCGG	3:0	TAATTTCTACTGTCGTAGAT	TAATTTCTACTATCGTAGAT	CCCGTGTCGCTGAACTCCAGGTCTAATTTCTACTGTCGTAGATCCACAGACACCTCCAGCGACAGGTAATTTCTACTATCGTAGATGCTTCGAGGACCTCCACTTCCGG
SCN5A	CCTTGTTACAGATACACAACTGA	CTGACCTCACCATCACTATGTGC	GCCCCAGTAAACAGCCATGAGAG	3:0	TAATTTCTACTGTCGTAGAT	TAATTTCTACTATCGTAGAT	CCTTGTTACAGATACACAACTGATAATTTCTACTGTCGTAGATCTGACCTCACCATCACTATGTGCTAATTTCTACTATCGTAGATGCCCCAGTAAACAGCCATGAGAG
SCN7A	GTATCATGGGAGTAGACTTATTT	AGGGCCACCCATGAGTTACTAAG	AGGCCAAGACCATACAAATAGAA	3:0	TAATTTCTACTGTCGTAGAT	TAATTTCTACTATCGTAGAT	GTATCATGGGAGTAGACTTATTTTAATTTCTACTGTCGTAGATAGGGCCACCCATGAGTTACTAAGTAATTTCTACTATCGTAGATAGGCCAAGACCATACAAATAGAA
SCN8A	CATGGACCAATTAGCCTCCTACG	CCAATAGTCCTGGGTCATAAGGC	GTGCCACGCCTGCCTTGTACATT	3:0	TAATTTCTACTGTCGTAGAT	TAATTTCTACTATCGTAGAT	CATGGACCAATTAGCCTCCTACGTAATTTCTACTGTCGTAGATCCAATAGTCCTGGGTCATAAGGCTAATTTCTACTATCGTAGATGTGCCACGCCTGCCTTGTACATT
SCN9A	CCATGAACAGCTGTAGTCCAATT	AATGCCACACCTGCTTTATATAT	GGGCACGACCAATCAAATACACA	3:0	TAATTTCTACTGTCGTAGAT	TAATTTCTACTATCGTAGAT	CCATGAACAGCTGTAGTCCAATTTAATTTCTACTGTCGTAGATAATGCCACACCTGCTTTATATATTAATTTCTACTATCGTAGATGGGCACGACCAATCAAATACACA
SCN10A	ACTACACCAGCTTTGATTCCTTT	GTACGATGGCCAAAGACCTGGAT	CGGTCCCCTGGCCGAGATATCTC	3:0	TAATTTCTACTGTCGTAGAT	TAATTTCTACTATCGTAGAT	ACTACACCAGCTTTGATTCCTTTTAATTTCTACTGTCGTAGATGTACGATGGCCAAAGACCTGGATTAATTTCTACTATCGTAGATCGGTCCCCTGGCCGAGATATCTC
SCNN1A	GGAGAGTACTTCAGCTACCCCGT	ACCTGTACAAATACAGCTCCTTC	AATGACAAGAACAACTCCAACCT	3:0	TAATTTCTACTGTCGTAGAT	TAATTTCTACTATCGTAGAT	GGAGAGTACTTCAGCTACCCCGTTAATTTCTACTGTCGTAGATACCTGTACAAATACAGCTCCTTCTAATTTCTACTATCGTAGATAATGACAAGAACAACTCCAACCT
SCNN1B	GACGGGGACCTCAGAACCATTCA	GAGACAACCACAATGGCTTAACA	GGAACTTCACGTCCATCTTCTAC	3:0	TAATTTCTACTGTCGTAGAT	TAATTTCTACTATCGTAGAT	GACGGGGACCTCAGAACCATTCATAATTTCTACTGTCGTAGATGAGACAACCACAATGGCTTAACATAATTTCTACTATCGTAGATGGAACTTCACGTCCATCTTCTAC
SCNN1D	CCGAGGCTACACGTCAGGCGTGG	CCAGGGAGAACATTGACTCCCTG	AATAGGAGGCCAGAGGCTCCATC	3:0	TAATTTCTACTGTCGTAGAT	TAATTTCTACTATCGTAGAT	CCGAGGCTACACGTCAGGCGTGGTAATTTCTACTGTCGTAGATCCAGGGAGAACATTGACTCCCTGTAATTTCTACTATCGTAGATAATAGGAGGCCAGAGGCTCCATC
CEACAM1	CCCTTCAGACACCTATTACCGTC	TCCCTAACATCACTGTGAATAAT	GGGCTTTGCTACTACTGGACTTA	3:0	TAATTTCTACTGTCGTAGAT	TAATTTCTACTATCGTAGAT	CCCTTCAGACACCTATTACCGTCTAATTTCTACTGTCGTAGATTCCCTAACATCACTGTGAATAATTAATTTCTACTATCGTAGATGGGCTTTGCTACTACTGGACTTA
SCNN1G	CCTGCTCATGCCTCTTACTTGTA	TACATAAACGAAGAGGAATACAA	AGATCTGCCTTCATTCATGCTTC	3:0	TAATTTCTACTGTCGTAGAT	TAATTTCTACTATCGTAGAT	CCTGCTCATGCCTCTTACTTGTATAATTTCTACTGTCGTAGATTACATAAACGAAGAGGAATACAATAATTTCTACTATCGTAGATAGATCTGCCTTCATTCATGCTTC
SCO1	CTGGAAGTCTTTAGCAATCACAT	AGATAGCATTACAACTCTGCCAG	CCTCACAACTCATACTGGGGAGC	3:0	TAATTTCTACTGTCGTAGAT	TAATTTCTACTATCGTAGAT	CTGGAAGTCTTTAGCAATCACATTAATTTCTACTGTCGTAGATAGATAGCATTACAACTCTGCCAGTAATTTCTACTATCGTAGATCCTCACAACTCATACTGGGGAGC
SCP2	AGATAGAACCATTCCCACTGATA	GCTGATGCACAGATCCCTTATTC	GATGAAGTGATGGCATCTAAAGA	3:0	TAATTTCTACTGTCGTAGAT	TAATTTCTACTATCGTAGAT	AGATAGAACCATTCCCACTGATATAATTTCTACTGTCGTAGATGCTGATGCACAGATCCCTTATTCTAATTTCTACTATCGTAGATGATGAAGTGATGGCATCTAAAGA
SCTR	TGACCAGCCATCCTGTGTGCAGT	AGAGAAGAAGGAGATGGCGAGGA	GACTTGCAGACTGGAGCCCTTCC	3:0	TAATTTCTACTGTCGTAGAT	TAATTTCTACTATCGTAGAT	TGACCAGCCATCCTGTGTGCAGTTAATTTCTACTGTCGTAGATAGAGAAGAAGGAGATGGCGAGGATAATTTCTACTATCGTAGATGACTTGCAGACTGGAGCCCTTCC
SRL	AGCTTAGGCCCATGCATGAGGAC	CCAACACTCCACGGTCCCAGGAA	TGGGGAACCTCAATGCCAATCAG	3:0	TAATTTCTACTGTCGTAGAT	TAATTTCTACTATCGTAGAT	AGCTTAGGCCCATGCATGAGGACTAATTTCTACTGTCGTAGATCCAACACTCCACGGTCCCAGGAATAATTTCTACTATCGTAGATTGGGGAACCTCAATGCCAATCAG
CCL1	TGTAACACAGGATTGCCCTCAGG	CGGAGCAAGAGATTCCCCTGAGG	TGTGCCTCTGAACCCATCCAACT	3:0	TAATTTCTACTGTCGTAGAT	TAATTTCTACTATCGTAGAT	TGTAACACAGGATTGCCCTCAGGTAATTTCTACTGTCGTAGATCGGAGCAAGAGATTCCCCTGAGGTAATTTCTACTATCGTAGATTGTGCCTCTGAACCCATCCAACT
CCL2	CAGATGCAATCAATGCCCCAGTC	GGACACTTGCTGCTGGTGATTCT	CTTGTCCAGGTGGTCCATGGAAT	3:0	TAATTTCTACTGTCGTAGAT	TAATTTCTACTATCGTAGAT	CAGATGCAATCAATGCCCCAGTCTAATTTCTACTGTCGTAGATGGACACTTGCTGCTGGTGATTCTTAATTTCTACTATCGTAGATCTTGTCCAGGTGGTCCATGGAAT
BHMT	CCGGATGCTATCAAGGTTTCAAC	ACTCTTGCAGCTAAGGTATGAAG	GGGGCAGGAAGTCAATGAAGCTG	3:0	TAATTTCTACTGTCGTAGAT	TAATTTCTACTATCGTAGAT	CCGGATGCTATCAAGGTTTCAACTAATTTCTACTGTCGTAGATACTCTTGCAGCTAAGGTATGAAGTAATTTCTACTATCGTAGATGGGGCAGGAAGTCAATGAAGCTG
CCL4	AGTGGGCTCAGACCCTCCCACCG	TGGTAGATTACTATGAGACCAGC	TTACACCGCGAGGAAGCTTCCTC	3:0	TAATTTCTACTGTCGTAGAT	TAATTTCTACTATCGTAGAT	AGTGGGCTCAGACCCTCCCACCGTAATTTCTACTGTCGTAGATTGGTAGATTACTATGAGACCAGCTAATTTCTACTATCGTAGATTTACACCGCGAGGAAGCTTCCTC
CCL5	CCTACATTGCCCGCCCACTGCCC	CTCTTCCAGATTCCTCGGACACC	TACACCAGTGGCAAGTGCTCCAA	3:0	TAATTTCTACTGTCGTAGAT	TAATTTCTACTATCGTAGAT	CCTACATTGCCCGCCCACTGCCCTAATTTCTACTGTCGTAGATCTCTTCCAGATTCCTCGGACACCTAATTTCTACTATCGTAGATTACACCAGTGGCAAGTGCTCCAA
CCL7	TCAATAAGAAAATCCCTAAGCAG	ATTGCAGTTGGGATTAATACTTC	AGCCCCCAGGGGCTTGCTCAGCC	3:0	TAATTTCTACTGTCGTAGAT	TAATTTCTACTATCGTAGAT	TCAATAAGAAAATCCCTAAGCAGTAATTTCTACTGTCGTAGATATTGCAGTTGGGATTAATACTTCTAATTTCTACTATCGTAGATAGCCCCCAGGGGCTTGCTCAGCC
CCL8	CATTCCAATCACCTGCTGCTTTA	ACGTGATCAATAGGAAAATTCCT	TGCAGCGCTTCTGTGCCTGCTGC	3:0	TAATTTCTACTGTCGTAGAT	TAATTTCTACTATCGTAGAT	CATTCCAATCACCTGCTGCTTTATAATTTCTACTGTCGTAGATACGTGATCAATAGGAAAATTCCTTAATTTCTACTATCGTAGATTGCAGCGCTTCTGTGCCTGCTGC
CCL11	ACCTGGCCAATAGGAAGATACCC	CCCAAAATTCAGCTTCTGTCCCA	TGGGGACATTTGCCACTGGTGAT	3:0	TAATTTCTACTGTCGTAGAT	TAATTTCTACTATCGTAGAT	ACCTGGCCAATAGGAAGATACCCTAATTTCTACTGTCGTAGATCCCAAAATTCAGCTTCTGTCCCATAATTTCTACTATCGTAGATTGGGGACATTTGCCACTGGTGAT
CCL13	TACCCACATGACAGCCTTCTGGG	TAGATGCACTCAACGTCCCATCT	GCAGTAAGAAGATCTCCTTGCAG	3:0	TAATTTCTACTGTCGTAGAT	TAATTTCTACTATCGTAGAT	TACCCACATGACAGCCTTCTGGGTAATTTCTACTGTCGTAGATTAGATGCACTCAACGTCCCATCTTAATTTCTACTATCGTAGATGCAGTAAGAAGATCTCCTTGCAG
CCL15	ATGAGTGAACACGGGATGCTTTG	AGATGCAGAGACAGAGTTAATGA	TCTTGCTGCAGGCTTTCACTTTG	3:0	TAATTTCTACTGTCGTAGAT	TAATTTCTACTATCGTAGAT	ATGAGTGAACACGGGATGCTTTGTAATTTCTACTGTCGTAGATAGATGCAGAGACAGAGTTAATGATAATTTCTACTATCGTAGATTCTTGCTGCAGGCTTTCACTTTG
BICD1	GAGATCCTTGAATGCAAATACAG	ACAAGAGGCCCATGGATATGACC	GCCAACCTACAGGAGTCACAGAC	3:0	TAATTTCTACTGTCGTAGAT	TAATTTCTACTATCGTAGAT	GAGATCCTTGAATGCAAATACAGTAATTTCTACTGTCGTAGATACAAGAGGCCCATGGATATGACCTAATTTCTACTATCGTAGATGCCAACCTACAGGAGTCACAGAC
CCL16	TGTATCCCACCACTAGTCTCCTT	TCATAATACTTCAGGCAGCAGGT	ACCGTGGACAAGTTCCTGGTAGG	3:0	TAATTTCTACTGTCGTAGAT	TAATTTCTACTATCGTAGAT	TGTATCCCACCACTAGTCTCCTTTAATTTCTACTGTCGTAGATTCATAATACTTCAGGCAGCAGGTTAATTTCTACTATCGTAGATACCGTGGACAAGTTCCTGGTAGG
CCL17	TAAGGGGAATGGCTCCCTTGAAG	TAACTGTGCAGGGCAGGGCCATC	ACTGCATTCTTCACTCTCTTGTT	3:0	TAATTTCTACTGTCGTAGAT	TAATTTCTACTATCGTAGAT	TAAGGGGAATGGCTCCCTTGAAGTAATTTCTACTGTCGTAGATTAACTGTGCAGGGCAGGGCCATCTAATTTCTACTATCGTAGATACTGCATTCTTCACTCTCTTGTT
CCL18	TGGAATCTGCCAGGAGGTATAGA	TGTCCTGTCTCTTGCAGTTGGTA	TGGACCCACTTCTTATTGGGGTC	3:0	TAATTTCTACTGTCGTAGAT	TAATTTCTACTATCGTAGAT	TGGAATCTGCCAGGAGGTATAGATAATTTCTACTGTCGTAGATTGTCCTGTCTCTTGCAGTTGGTATAATTTCTACTATCGTAGATTGGACCCACTTCTTATTGGGGTC
CCL20	GGATGAAGAATACGGTCTGTGTA	ATGTCAGTGCTGCTACTCCACCT	TTGTGGGCTTCACACGGCAGCTG	3:0	TAATTTCTACTGTCGTAGAT	TAATTTCTACTATCGTAGAT	GGATGAAGAATACGGTCTGTGTATAATTTCTACTGTCGTAGATATGTCAGTGCTGCTACTCCACCTTAATTTCTACTATCGTAGATTTGTGGGCTTCACACGGCAGCTG
CCL21	GGTCTGCACATAGCTCTGCCTGA	GCTGTACTTGAGGCAACAGTCCT	TGTCCACTCACAGGATAGCTGGG	3:0	TAATTTCTACTGTCGTAGAT	TAATTTCTACTATCGTAGAT	GGTCTGCACATAGCTCTGCCTGATAATTTCTACTGTCGTAGATGCTGTACTTGAGGCAACAGTCCTTAATTTCTACTATCGTAGATTGTCCACTCACAGGATAGCTGGG
CCL23	AAAGTAACTCTCCAGGAGTGAAC	CAATGGAAGCTTTGACATCATGA	TGACCCGGGCCTGGGATCCAAGG	3:0	TAATTTCTACTGTCGTAGAT	TAATTTCTACTATCGTAGAT	AAAGTAACTCTCCAGGAGTGAACTAATTTCTACTGTCGTAGATCAATGGAAGCTTTGACATCATGATAATTTCTACTATCGTAGATTGACCCGGGCCTGGGATCCAAGG
CCL24	CAAGAGAATTCCTGAGAACCGAG	TTCCACAGCTTCACCACCAAGAA	TTTCCAAGAGAATTCCTGAGAAC	3:0	TAATTTCTACTGTCGTAGAT	TAATTTCTACTATCGTAGAT	CAAGAGAATTCCTGAGAACCGAGTAATTTCTACTGTCGTAGATTTCCACAGCTTCACCACCAAGAATAATTTCTACTATCGTAGATTTTCCAAGAGAATTCCTGAGAAC
BID	CCCTCAGGTCAACAACGGTTCCA	GCTTCCTCCAAAGCTGTTCTGAC	CAGGTCGCCACTGGGACACTGTG	3:0	TAATTTCTACTGTCGTAGAT	TAATTTCTACTATCGTAGAT	CCCTCAGGTCAACAACGGTTCCATAATTTCTACTGTCGTAGATGCTTCCTCCAAAGCTGTTCTGACTAATTTCTACTATCGTAGATCAGGTCGCCACTGGGACACTGTG
CCL25	GGGTTCCCACACACCTTCCTGTG	GAGCATCCAGGAGCTTCATGGCT	AGGACTGCTGCCTGGCCTACCAC	3:0	TAATTTCTACTGTCGTAGAT	TAATTTCTACTATCGTAGAT	GGGTTCCCACACACCTTCCTGTGTAATTTCTACTGTCGTAGATGAGCATCCAGGAGCTTCATGGCTTAATTTCTACTATCGTAGATAGGACTGCTGCCTGGCCTACCAC
CXCL6	CTCTCAGCGTAACGCGTAAACAA	CGCGTTACGCTGAGAGTAAACCC	TTCCCCAGCTGGTCCTGTCTCTG	3:0	TAATTTCTACTGTCGTAGAT	TAATTTCTACTATCGTAGAT	CTCTCAGCGTAACGCGTAAACAATAATTTCTACTGTCGTAGATCGCGTTACGCTGAGAGTAAACCCTAATTTCTACTATCGTAGATTTCCCCAGCTGGTCCTGTCTCTG
CXCL11	CCCCAGGGCCTATGCAAAGACAG	CATAGGCCCTGGGGTAAAAGCAG	TCACAGTTGTTACTTGGGTACAT	3:0	TAATTTCTACTGTCGTAGAT	TAATTTCTACTATCGTAGAT	CCCCAGGGCCTATGCAAAGACAGTAATTTCTACTGTCGTAGATCATAGGCCCTGGGGTAAAAGCAGTAATTTCTACTATCGTAGATTCACAGTTGTTACTTGGGTACAT
CXCL5	GGATGAACTCCTTGCGTGGTCTG	CAGACCACGCAAGGAGTTCATCC	TTCCCCAGCTGGTCCTGCCGCTG	3:0	TAATTTCTACTGTCGTAGAT	TAATTTCTACTATCGTAGAT	GGATGAACTCCTTGCGTGGTCTGTAATTTCTACTGTCGTAGATCAGACCACGCAAGGAGTTCATCCTAATTTCTACTATCGTAGATTTCCCCAGCTGGTCCTGCCGCTG
XCL1	CTCACCAGGTGTAGGGAGTGAAG	TTACCAAACGTGGCCTAAAAGTC	CTGTCCATGCTCCTGACCACGTC	3:0	TAATTTCTACTGTCGTAGAT	TAATTTCTACTATCGTAGAT	CTCACCAGGTGTAGGGAGTGAAGTAATTTCTACTGTCGTAGATTTACCAAACGTGGCCTAAAAGTCTAATTTCTACTATCGTAGATCTGTCCATGCTCCTGACCACGTC
CX3CL1	CTCATCCACTATCAACAGAACCA	GAGTTAGGGCAGCAGCCTGGCGG	ATGTCATCTTGCTGCACGTGATG	3:0	TAATTTCTACTGTCGTAGAT	TAATTTCTACTATCGTAGAT	CTCATCCACTATCAACAGAACCATAATTTCTACTGTCGTAGATGAGTTAGGGCAGCAGCCTGGCGGTAATTTCTACTATCGTAGATATGTCATCTTGCTGCACGTGATG
BIK	ATCTACGACCAGACTGAGGACAT	TCTATAGCCTGGGTCTGGCTTTC	ACCACACTTAAGGAGAACATAAT	3:0	TAATTTCTACTGTCGTAGAT	TAATTTCTACTATCGTAGAT	ATCTACGACCAGACTGAGGACATTAATTTCTACTGTCGTAGATTCTATAGCCTGGGTCTGGCTTTCTAATTTCTACTATCGTAGATACCACACTTAAGGAGAACATAAT
SDC1	CCCCCTGAAGATCAAGATGGCTC	CAAGATATCACCTTGTCACAGCA	CAGCAAATTGTGGCTACTAATTT	3:0	TAATTTCTACTGTCGTAGAT	TAATTTCTACTATCGTAGAT	CCCCCTGAAGATCAAGATGGCTCTAATTTCTACTGTCGTAGATCAAGATATCACCTTGTCACAGCATAATTTCTACTATCGTAGATCAGCAAATTGTGGCTACTAATTT
SRR	GTGGATGCACTGGTGGTACCTGT	CTCTCCCAGGAATTCCTGCTTAT	AGTCCAGAGAAAATGTTGCAAAA	3:0	TAATTTCTACTGTCGTAGAT	TAATTTCTACTATCGTAGAT	GTGGATGCACTGGTGGTACCTGTTAATTTCTACTGTCGTAGATCTCTCCCAGGAATTCCTGCTTATTAATTTCTACTATCGTAGATAGTCCAGAGAAAATGTTGCAAAA
BCAN	GGTCTTCAGCATAACAGTACACA	CCTAGAATTTGAAACACAATCCA	CTCCTGCCACAGACTCGGCCCAG	3:0	TAATTTCTACTGTCGTAGAT	TAATTTCTACTATCGTAGAT	GGTCTTCAGCATAACAGTACACATAATTTCTACTGTCGTAGATCCTAGAATTTGAAACACAATCCATAATTTCTACTATCGTAGATCTCCTGCCACAGACTCGGCCCAG
SDC2	GAGCAGCACTAGTCAACAGTATC	CCATACCAGTCACCTGAAGAAAC	GAAGCAGCCACCTTACCCGAGCC	3:0	TAATTTCTACTGTCGTAGAT	TAATTTCTACTATCGTAGAT	GAGCAGCACTAGTCAACAGTATCTAATTTCTACTGTCGTAGATCCATACCAGTCACCTGAAGAAACTAATTTCTACTATCGTAGATGAAGCAGCCACCTTACCCGAGCC
SDC4	TCTTAGATCCGAGAGACTGAGGT	CGCCCATCCAGGTGCCTCTAGAT	TTGGGTTCGGTGGGGACTTGGCT	3:0	TAATTTCTACTGTCGTAGAT	TAATTTCTACTATCGTAGAT	TCTTAGATCCGAGAGACTGAGGTTAATTTCTACTGTCGTAGATCGCCCATCCAGGTGCCTCTAGATTAATTTCTACTATCGTAGATTTGGGTTCGGTGGGGACTTGGCT
SDCBP	GATCTCTATCCCAGACTGTATCC	GTAACAGCTTACCTGTCACGAAT	TACTGGAAGGTCTTGCTACCAAC	3:0	TAATTTCTACTGTCGTAGAT	TAATTTCTACTATCGTAGAT	GATCTCTATCCCAGACTGTATCCTAATTTCTACTGTCGTAGATGTAACAGCTTACCTGTCACGAATTAATTTCTACTATCGTAGATTACTGGAAGGTCTTGCTACCAAC
CXCL12	GAAGAATCGGCATGGGCATCTGT	AGATGCTTGACGTTGGCTCTGGC	AAGACTTACACAATCTGAAGGGC	3:0	TAATTTCTACTGTCGTAGAT	TAATTTCTACTATCGTAGAT	GAAGAATCGGCATGGGCATCTGTTAATTTCTACTGTCGTAGATAGATGCTTGACGTTGGCTCTGGCTAATTTCTACTATCGTAGATAAGACTTACACAATCTGAAGGGC
ABHD4	GGAGGGATACATATCTGGCCAGG	CCCTCCGACCAACTAACCCCAGT	GGAGGATTCCTGGCCACTTCTTA	3:0	TAATTTCTACTGTCGTAGAT	TAATTTCTACTATCGTAGAT	GGAGGGATACATATCTGGCCAGGTAATTTCTACTGTCGTAGATCCCTCCGACCAACTAACCCCAGTTAATTTCTACTATCGTAGATGGAGGATTCCTGGCCACTTCTTA
MRPL17	AAGTACTGGCCCCTCGGTACAAA	GCCGTATGGGCCTCGGTCCCGAG	GTCCACACGCGCCCATGGTGCCT	3:0	TAATTTCTACTGTCGTAGAT	TAATTTCTACTATCGTAGAT	AAGTACTGGCCCCTCGGTACAAATAATTTCTACTGTCGTAGATGCCGTATGGGCCTCGGTCCCGAGTAATTTCTACTATCGTAGATGTCCACACGCGCCCATGGTGCCT
PKNOX2	AGAAATGTGAACAGGCCACCCAG	AGGCAGGTGATGTAACGGTTACA	CACCGACCTGACACAACTTGTGA	3:0	TAATTTCTACTGTCGTAGAT	TAATTTCTACTATCGTAGAT	AGAAATGTGAACAGGCCACCCAGTAATTTCTACTGTCGTAGATAGGCAGGTGATGTAACGGTTACATAATTTCTACTATCGTAGATCACCGACCTGACACAACTTGTGA
FAM204A	GTGAACCGTCCTCAAATGAAACC	AGAGAAAACCTACATTCCACATA	ACAGGCGGGTCAAATCTATCATT	3:0	TAATTTCTACTGTCGTAGAT	TAATTTCTACTATCGTAGAT	GTGAACCGTCCTCAAATGAAACCTAATTTCTACTGTCGTAGATAGAGAAAACCTACATTCCACATATAATTTCTACTATCGTAGATACAGGCGGGTCAAATCTATCATT
SDF2	GTGAGGAAGGTGAAGGTGATTAT	CAGAAAGAGGTGAAGTGAAGTGG	GGCCAGTGTTGACATGTGTCAGC	3:0	TAATTTCTACTGTCGTAGAT	TAATTTCTACTATCGTAGAT	GTGAGGAAGGTGAAGGTGATTATTAATTTCTACTGTCGTAGATCAGAAAGAGGTGAAGTGAAGTGGTAATTTCTACTATCGTAGATGGCCAGTGTTGACATGTGTCAGC
SDHA	ACTTCACTGTTGATGGGAACAAG	CAGGGAGGAATCAATGCTGCTCT	GTGGACAGAGCCTCAAGTTTGGA	3:0	TAATTTCTACTGTCGTAGAT	TAATTTCTACTATCGTAGAT	ACTTCACTGTTGATGGGAACAAGTAATTTCTACTGTCGTAGATCAGGGAGGAATCAATGCTGCTCTTAATTTCTACTATCGTAGATGTGGACAGAGCCTCAAGTTTGGA
RNF123	GGCCGAGCCAACCGCTTCCTCAG	CCTCTCTCAAAGGGTGAAGCTTC	GCACCATCCGCTCTACCACATGC	3:0	TAATTTCTACTGTCGTAGAT	TAATTTCTACTATCGTAGAT	GGCCGAGCCAACCGCTTCCTCAGTAATTTCTACTGTCGTAGATCCTCTCTCAAAGGGTGAAGCTTCTAATTTCTACTATCGTAGATGCACCATCCGCTCTACCACATGC
THADA	GGTAAGGATAGATACATTAGGCT	CTCTAAAACACTCCATAGCCACT	GCTATAGATAAAACTATTCCATC	3:0	TAATTTCTACTGTCGTAGAT	TAATTTCTACTATCGTAGAT	GGTAAGGATAGATACATTAGGCTTAATTTCTACTGTCGTAGATCTCTAAAACACTCCATAGCCACTTAATTTCTACTATCGTAGATGCTATAGATAAAACTATTCCATC
UBE2O	GGTTCCGTACAACTGACATCGTC	GGTGCTCCATGAACACGGAAGAT	CCTGTCCCCTGGCTTGAAGTCTC	3:0	TAATTTCTACTGTCGTAGAT	TAATTTCTACTATCGTAGAT	GGTTCCGTACAACTGACATCGTCTAATTTCTACTGTCGTAGATGGTGCTCCATGAACACGGAAGATTAATTTCTACTATCGTAGATCCTGTCCCCTGGCTTGAAGTCTC
VIPAS39	CCCCATACTTACCCAACACAGGT	ACTTGGCTCACTCCACCACAGGC	GGTAGAACTAGACCTGGAAGTTT	3:0	TAATTTCTACTGTCGTAGAT	TAATTTCTACTATCGTAGAT	CCCCATACTTACCCAACACAGGTTAATTTCTACTGTCGTAGATACTTGGCTCACTCCACCACAGGCTAATTTCTACTATCGTAGATGGTAGAACTAGACCTGGAAGTTT
PIEZO2	GGATCAGTAATCCAGGCTTGATA	ATCGTAATCACAAAAACGTTGTA	GTATCAAGTCAGTAATTCAAACG	3:0	TAATTTCTACTGTCGTAGAT	TAATTTCTACTATCGTAGAT	GGATCAGTAATCCAGGCTTGATATAATTTCTACTGTCGTAGATATCGTAATCACAAAAACGTTGTATAATTTCTACTATCGTAGATGTATCAAGTCAGTAATTCAAACG
HEATR6	GTAGGACGTTAGTGCTCTTCTTG	GTATCAAATGCACCTTATGATCG	ACGGACTCCCTGGACTAAACATA	3:0	TAATTTCTACTGTCGTAGAT	TAATTTCTACTATCGTAGAT	GTAGGACGTTAGTGCTCTTCTTGTAATTTCTACTGTCGTAGATGTATCAAATGCACCTTATGATCGTAATTTCTACTATCGTAGATACGGACTCCCTGGACTAAACATA
SH2D4A	ATTACAGAGCACATCATAGGGTT	ACTGGCAGGGACTCCTTTCTTTC	CCTCTCTTCAGAAAAACTCACTC	3:0	TAATTTCTACTGTCGTAGAT	TAATTTCTACTATCGTAGAT	ATTACAGAGCACATCATAGGGTTTAATTTCTACTGTCGTAGATACTGGCAGGGACTCCTTTCTTTCTAATTTCTACTATCGTAGATCCTCTCTTCAGAAAAACTCACTC
NSUN3	TAGGGAGATACTAACATCTCCAT	GGATAGTTGGGTAAAGATCCCTG	AACACGGAGCATCCACTAACACC	3:0	TAATTTCTACTGTCGTAGAT	TAATTTCTACTATCGTAGAT	TAGGGAGATACTAACATCTCCATTAATTTCTACTGTCGTAGATGGATAGTTGGGTAAAGATCCCTGTAATTTCTACTATCGTAGATAACACGGAGCATCCACTAACACC
PRDM1	GACCCCTAATAGGTGAAATCTAC	GGGGCTCCCACGTCTTCTAAAGT	AGCACAAACACAGAGCAGTCTAA	3:0	TAATTTCTACTGTCGTAGAT	TAATTTCTACTATCGTAGAT	GACCCCTAATAGGTGAAATCTACTAATTTCTACTGTCGTAGATGGGGCTCCCACGTCTTCTAAAGTTAATTTCTACTATCGTAGATAGCACAAACACAGAGCAGTCTAA
SDHB	CCATCTATCGATGGGACCCAGAC	TACTGTGCATAGAAGTTGCTCAA	ACAGAGATACTCACTTATTAAGG	3:0	TAATTTCTACTGTCGTAGAT	TAATTTCTACTATCGTAGAT	CCATCTATCGATGGGACCCAGACTAATTTCTACTGTCGTAGATTACTGTGCATAGAAGTTGCTCAATAATTTCTACTATCGTAGATACAGAGATACTCACTTATTAAGG
FAM111A	GGTCTCTAAAGAGCAACAGAATA	CACTTCCCAATTCCAATTGCATG	ACTACTTTAATCGAAGAAGAATT	3:0	TAATTTCTACTGTCGTAGAT	TAATTTCTACTATCGTAGAT	GGTCTCTAAAGAGCAACAGAATATAATTTCTACTGTCGTAGATCACTTCCCAATTCCAATTGCATGTAATTTCTACTATCGTAGATACTACTTTAATCGAAGAAGAATT
DUSP21	ACCCCATTGCTGATCTTATCCAC	GGAGAAGCTGTAGATGGAGGGCT	ATGAGGTACGCAAGGCACAGTGA	3:0	TAATTTCTACTGTCGTAGAT	TAATTTCTACTATCGTAGAT	ACCCCATTGCTGATCTTATCCACTAATTTCTACTGTCGTAGATGGAGAAGCTGTAGATGGAGGGCTTAATTTCTACTATCGTAGATATGAGGTACGCAAGGCACAGTGA
MANBAL	CTGGAGAACCTGCTACGGTACGG	TCACCTCACAGGAGGCTGAACCG	TTGGGCCTCTTGTTCACAGAAGG	3:0	TAATTTCTACTGTCGTAGAT	TAATTTCTACTATCGTAGAT	CTGGAGAACCTGCTACGGTACGGTAATTTCTACTGTCGTAGATTCACCTCACAGGAGGCTGAACCGTAATTTCTACTATCGTAGATTTGGGCCTCTTGTTCACAGAAGG
GPATCH3	AGTATGAGGACTCAGAGACTGTG	GGACGATGACCGGGGTGAGGAAT	CCTTCAAGACCCGGAAGGAACTG	3:0	TAATTTCTACTGTCGTAGAT	TAATTTCTACTATCGTAGAT	AGTATGAGGACTCAGAGACTGTGTAATTTCTACTGTCGTAGATGGACGATGACCGGGGTGAGGAATTAATTTCTACTATCGTAGATCCTTCAAGACCCGGAAGGAACTG
NAPB	AGCTCAGCAAACAAGTGTCTGCT	CAATTGCAGCCAAGCACCACATT	AGGCTATTGCACATTATGAACAA	3:0	TAATTTCTACTGTCGTAGAT	TAATTTCTACTATCGTAGAT	AGCTCAGCAAACAAGTGTCTGCTTAATTTCTACTGTCGTAGATCAATTGCAGCCAAGCACCACATTTAATTTCTACTATCGTAGATAGGCTATTGCACATTATGAACAA
SDHC	GTGCTGTTCCTTTGGGAACCACG	GCATGTCGGCCCTGTTACTCCCT	TTTACAGTTGGTCTCTTCCCATG	3:0	TAATTTCTACTGTCGTAGAT	TAATTTCTACTATCGTAGAT	GTGCTGTTCCTTTGGGAACCACGTAATTTCTACTGTCGTAGATGCATGTCGGCCCTGTTACTCCCTTAATTTCTACTATCGTAGATTTTACAGTTGGTCTCTTCCCATG
SLC17A9	ACTCAGCAGGTACCTGTACACGT	CTTCCCTGCCCTGACCAGCCTGC	CAGGACGCTGCTGACCGGGGCGG	3:0	TAATTTCTACTGTCGTAGAT	TAATTTCTACTATCGTAGAT	ACTCAGCAGGTACCTGTACACGTTAATTTCTACTGTCGTAGATCTTCCCTGCCCTGACCAGCCTGCTAATTTCTACTATCGTAGATCAGGACGCTGCTGACCGGGGCGG
BLOC1S5	AGTGCAAGCAGCTAATGACTCAG	AAGAACATGATCCATGAAACAAA	ACCTTGAATAACTGGTCTGTGAT	3:0	TAATTTCTACTGTCGTAGAT	TAATTTCTACTATCGTAGAT	AGTGCAAGCAGCTAATGACTCAGTAATTTCTACTGTCGTAGATAAGAACATGATCCATGAAACAAATAATTTCTACTATCGTAGATACCTTGAATAACTGGTCTGTGAT
ELMO2	TCTAGAACCACATCAATCCAGCC	CCTCTCCCTGTACTAACCTGTTC	ATGGGGCGGTTCCCTCGGATCAC	3:0	TAATTTCTACTGTCGTAGAT	TAATTTCTACTATCGTAGAT	TCTAGAACCACATCAATCCAGCCTAATTTCTACTGTCGTAGATCCTCTCCCTGTACTAACCTGTTCTAATTTCTACTATCGTAGATATGGGGCGGTTCCCTCGGATCAC
GALNT11	TGATAGCCCAAGTCTCTCAACTC	ACTCGAGGCCCAAGTCGAGTGCT	GGAAAATGTGTCCTACTCTAGAG	3:0	TAATTTCTACTGTCGTAGAT	TAATTTCTACTATCGTAGAT	TGATAGCCCAAGTCTCTCAACTCTAATTTCTACTGTCGTAGATACTCGAGGCCCAAGTCGAGTGCTTAATTTCTACTATCGTAGATGGAAAATGTGTCCTACTCTAGAG
SDHD	GAATTGCTATACTTGCCAGTGAC	TAGCTGGCTCCAAGGCTGCATCT	CTCAGCTCTGTTGCTTCGAACTC	3:0	TAATTTCTACTGTCGTAGAT	TAATTTCTACTATCGTAGAT	GAATTGCTATACTTGCCAGTGACTAATTTCTACTGTCGTAGATTAGCTGGCTCCAAGGCTGCATCTTAATTTCTACTATCGTAGATCTCAGCTCTGTTGCTTCGAACTC
ZBED8	ACGTAGGCAACAAACTCGGAATT	CTGTGGTGAGGGTAATAAATTTC	CCGAGGCCAAATACTTACTCACA	3:0	TAATTTCTACTGTCGTAGAT	TAATTTCTACTATCGTAGAT	ACGTAGGCAACAAACTCGGAATTTAATTTCTACTGTCGTAGATCTGTGGTGAGGGTAATAAATTTCTAATTTCTACTATCGTAGATCCGAGGCCAAATACTTACTCACA
CHTF18	GCCACGAGAGGCCTTCCCGGAAG	TCACAGAGGGCGGCCAGCACCCC	CACCCCGCCACTACACGGAGCTG	3:0	TAATTTCTACTGTCGTAGAT	TAATTTCTACTATCGTAGAT	GCCACGAGAGGCCTTCCCGGAAGTAATTTCTACTGTCGTAGATTCACAGAGGGCGGCCAGCACCCCTAATTTCTACTATCGTAGATCACCCCGCCACTACACGGAGCTG
TNN	AGCCCACACGTAGACCTTGTATG	TAGCAGCCCACAGCATCTACTTG	TCCTCTCCCTCCCAGATCTAAGC	3:0	TAATTTCTACTGTCGTAGAT	TAATTTCTACTATCGTAGAT	AGCCCACACGTAGACCTTGTATGTAATTTCTACTGTCGTAGATTAGCAGCCCACAGCATCTACTTGTAATTTCTACTATCGTAGATTCCTCTCCCTCCCAGATCTAAGC
CIDEC	ATCTGTACAAGCTGAACCCACAG	CTTGTCTCAATGCAGGGGACAAG	TGCCCCTTCTGGAGGACCATGAA	3:0	TAATTTCTACTGTCGTAGAT	TAATTTCTACTATCGTAGAT	ATCTGTACAAGCTGAACCCACAGTAATTTCTACTGTCGTAGATCTTGTCTCAATGCAGGGGACAAGTAATTTCTACTATCGTAGATTGCCCCTTCTGGAGGACCATGAA
ZNF335	TCCCTACCGCACCTTCCGAGAGG	CTGTCCCCCACAGAGGATAGCGA	CAGTCATCTGAGGCTCCCTCATT	3:0	TAATTTCTACTGTCGTAGAT	TAATTTCTACTATCGTAGAT	TCCCTACCGCACCTTCCGAGAGGTAATTTCTACTGTCGTAGATCTGTCCCCCACAGAGGATAGCGATAATTTCTACTATCGTAGATCAGTCATCTGAGGCTCCCTCATT
ANKEF1	GGATGTGACCTGAAATGGAAGAA	TTAGGTCCATACGATCCTAAGAC	ATAGAGATCATCCCCCAGAACAT	3:0	TAATTTCTACTGTCGTAGAT	TAATTTCTACTATCGTAGAT	GGATGTGACCTGAAATGGAAGAATAATTTCTACTGTCGTAGATTTAGGTCCATACGATCCTAAGACTAATTTCTACTATCGTAGATATAGAGATCATCCCCCAGAACAT
CHP2	GCTTTGCAGCCGCATGGATCTCC	AGCTCTATGACCTGGATCGCGAT	GCCCTGTAGAAGATGAGGACACA	3:0	TAATTTCTACTGTCGTAGAT	TAATTTCTACTATCGTAGAT	GCTTTGCAGCCGCATGGATCTCCTAATTTCTACTGTCGTAGATAGCTCTATGACCTGGATCGCGATTAATTTCTACTATCGTAGATGCCCTGTAGAAGATGAGGACACA
XPNPEP3	CTGTACCTATGTGGATTCCAAGA	GCCTATCCACCTGTGGTGGCTGG	GTATGACTGGATGAGGCCCTCAC	3:0	TAATTTCTACTGTCGTAGAT	TAATTTCTACTATCGTAGAT	CTGTACCTATGTGGATTCCAAGATAATTTCTACTGTCGTAGATGCCTATCCACCTGTGGTGGCTGGTAATTTCTACTATCGTAGATGTATGACTGGATGAGGCCCTCAC
MRPS14	GTCTCTTCACATCGCGCCACATT	CCTTAGGATGTGGCTGATGAAGA	TGATTCTAACAGGACAGCTATCC	3:0	TAATTTCTACTGTCGTAGAT	TAATTTCTACTATCGTAGAT	GTCTCTTCACATCGCGCCACATTTAATTTCTACTGTCGTAGATCCTTAGGATGTGGCTGATGAAGATAATTTCTACTATCGTAGATTGATTCTAACAGGACAGCTATCC
CXorf56	TGTGCAGACCTGAAGGCATTGAA	GCTGGGATTGGTAGAAGAGCGGC	CCAAAGCCCTGGCCAAACTTGAC	3:0	TAATTTCTACTGTCGTAGAT	TAATTTCTACTATCGTAGAT	TGTGCAGACCTGAAGGCATTGAATAATTTCTACTGTCGTAGATGCTGGGATTGGTAGAAGAGCGGCTAATTTCTACTATCGTAGATCCAAAGCCCTGGCCAAACTTGAC
MCUR1	CTGCTCCCAGAAGAGGTGAAATC	ACATTCGCAATCTGAGACATTAC	CTACTCAACAAGCAGAAATCATT	3:0	TAATTTCTACTGTCGTAGAT	TAATTTCTACTATCGTAGAT	CTGCTCCCAGAAGAGGTGAAATCTAATTTCTACTGTCGTAGATACATTCGCAATCTGAGACATTACTAATTTCTACTATCGTAGATCTACTCAACAAGCAGAAATCATT
ZNF667	GGAGACCAAATGTGATCACCTTA	AGAGAGAAGCTTCGACTAAAGGT	TGCACAACAAAAAGCTCCTACAC	3:0	TAATTTCTACTGTCGTAGAT	TAATTTCTACTATCGTAGAT	GGAGACCAAATGTGATCACCTTATAATTTCTACTGTCGTAGATAGAGAGAAGCTTCGACTAAAGGTTAATTTCTACTATCGTAGATTGCACAACAAAAAGCTCCTACAC
PCIF1	GTGAAATCATGAACGACATTCCT	ACTACAGATTGAAATCCCAGTGA	CTTGAGGATGGCAAGGTGCTTCT	3:0	TAATTTCTACTGTCGTAGAT	TAATTTCTACTATCGTAGAT	GTGAAATCATGAACGACATTCCTTAATTTCTACTGTCGTAGATACTACAGATTGAAATCCCAGTGATAATTTCTACTATCGTAGATCTTGAGGATGGCAAGGTGCTTCT
FAM217B	CCCGGAAGCAAGACGCAAAAGGA	ACACTGTACAGTCTGGACTTGCA	TATGGCCCTGACCAGGGTGAAGA	3:0	TAATTTCTACTGTCGTAGAT	TAATTTCTACTATCGTAGAT	CCCGGAAGCAAGACGCAAAAGGATAATTTCTACTGTCGTAGATACACTGTACAGTCTGGACTTGCATAATTTCTACTATCGTAGATTATGGCCCTGACCAGGGTGAAGA
GPSM3	GAGGGGGCCAGCCTTCCTCATCC	GGGGGTGTAGAAGGTGGCCCTCT	GCATCAGGGCCCCCCTCAGGATG	3:0	TAATTTCTACTGTCGTAGAT	TAATTTCTACTATCGTAGAT	GAGGGGGCCAGCCTTCCTCATCCTAATTTCTACTGTCGTAGATGGGGGTGTAGAAGGTGGCCCTCTTAATTTCTACTATCGTAGATGCATCAGGGCCCCCCTCAGGATG
NECAB3	CCTGCAGCAATTTAGAAACAGAA	TGACGCGCTTCCTGCTGCGGGAG	CCGATGGGGTTCTCAGCCTGGGG	3:0	TAATTTCTACTGTCGTAGAT	TAATTTCTACTATCGTAGAT	CCTGCAGCAATTTAGAAACAGAATAATTTCTACTGTCGTAGATTGACGCGCTTCCTGCTGCGGGAGTAATTTCTACTATCGTAGATCCGATGGGGTTCTCAGCCTGGGG
FKBPL	TCTATGAGCTCCCCCCAAGTTTC	GGTTTGTCCAAGCCATGGCCACG	AGCTCCTTGAGTATGCTCTAGAA	3:0	TAATTTCTACTGTCGTAGAT	TAATTTCTACTATCGTAGAT	TCTATGAGCTCCCCCCAAGTTTCTAATTTCTACTGTCGTAGATGGTTTGTCCAAGCCATGGCCACGTAATTTCTACTATCGTAGATAGCTCCTTGAGTATGCTCTAGAA
DMRTC2	GGAGAGGCTTCCCCTCTCCTCAT	ACCCTGGCACCTCCCTCCAGCTG	TGACACTCGCAAGCCTGGAAGAG	3:0	TAATTTCTACTGTCGTAGAT	TAATTTCTACTATCGTAGAT	GGAGAGGCTTCCCCTCTCCTCATTAATTTCTACTGTCGTAGATACCCTGGCACCTCCCTCCAGCTGTAATTTCTACTATCGTAGATTGACACTCGCAAGCCTGGAAGAG
DMRTC1	TGCCCACTCAGAGTGGCAGCGGA	TAGATGCTCAACTCTGATCCTCC	CCAGGACCTGTGGCTGCAGTAGA	3:0	TAATTTCTACTGTCGTAGAT	TAATTTCTACTATCGTAGAT	TGCCCACTCAGAGTGGCAGCGGATAATTTCTACTGTCGTAGATTAGATGCTCAACTCTGATCCTCCTAATTTCTACTATCGTAGATCCAGGACCTGTGGCTGCAGTAGA
DMRTB1	GTGCGCCCTCTGAACATCAACCC	GGGCGGAGGCCGCAGGCAGTGGC	CCCGCGTGTCCCTTGACGGGCAC	3:0	TAATTTCTACTGTCGTAGAT	TAATTTCTACTATCGTAGAT	GTGCGCCCTCTGAACATCAACCCTAATTTCTACTGTCGTAGATGGGCGGAGGCCGCAGGCAGTGGCTAATTTCTACTATCGTAGATCCCGCGTGTCCCTTGACGGGCAC
DMRTA2	TCAGCCTCTGAACCGGATTCAGA	TCCCCTCCCAGAGGCCAAGTTGC	TGGTTCGCCCCTAGCTCGGGCCT	3:0	TAATTTCTACTGTCGTAGAT	TAATTTCTACTATCGTAGAT	TCAGCCTCTGAACCGGATTCAGATAATTTCTACTGTCGTAGATTCCCCTCCCAGAGGCCAAGTTGCTAATTTCTACTATCGTAGATTGGTTCGCCCCTAGCTCGGGCCT
DMRTA1	CCAATGACACCATTAGACCTAGA	CTGATTCCAGATCAGAGGATGAT	CCCCTCTTCTCCAGAACAAAAAG	3:0	TAATTTCTACTGTCGTAGAT	TAATTTCTACTATCGTAGAT	CCAATGACACCATTAGACCTAGATAATTTCTACTGTCGTAGATCTGATTCCAGATCAGAGGATGATTAATTTCTACTATCGTAGATCCCCTCTTCTCCAGAACAAAAAG
SEC13	CTCTCTCCAGATAATGACTTTCC	TGCCCCGATGGGTGGTCTATGAG	ACGGACCTGTCTGATGAGCAGGT	3:0	TAATTTCTACTGTCGTAGAT	TAATTTCTACTATCGTAGAT	CTCTCTCCAGATAATGACTTTCCTAATTTCTACTGTCGTAGATTGCCCCGATGGGTGGTCTATGAGTAATTTCTACTATCGTAGATACGGACCTGTCTGATGAGCAGGT
CLSPN	CTGGGTTGCATTACCTCGAATAA	CCTACAGCAGGAGGATTCAGATC	ACTATGACGTTCACATTCACTGT	3:0	TAATTTCTACTGTCGTAGAT	TAATTTCTACTATCGTAGAT	CTGGGTTGCATTACCTCGAATAATAATTTCTACTGTCGTAGATCCTACAGCAGGAGGATTCAGATCTAATTTCTACTATCGTAGATACTATGACGTTCACATTCACTGT
SEC14L1	AAGGGAAAGGAAATCATCGAATA	TGGACAAAATAAACATAATCAAC	AAGAATGTAGTCTACCTGATGCT	3:0	TAATTTCTACTGTCGTAGAT	TAATTTCTACTATCGTAGAT	AAGGGAAAGGAAATCATCGAATATAATTTCTACTGTCGTAGATTGGACAAAATAAACATAATCAACTAATTTCTACTATCGTAGATAAGAATGTAGTCTACCTGATGCT
TP53AIP1	ACTGCAGGGACTTACCCAGCCAG	CTCTCAGGTTTCAGATCCCTTAG	GGTGCCCAAGTTCACGGAGGGTG	3:0	TAATTTCTACTGTCGTAGAT	TAATTTCTACTATCGTAGAT	ACTGCAGGGACTTACCCAGCCAGTAATTTCTACTGTCGTAGATCTCTCAGGTTTCAGATCCCTTAGTAATTTCTACTATCGTAGATGGTGCCCAAGTTCACGGAGGGTG
KIF13A	CCTGGAGATGTCCGGTATCAAGG	ACCGTGACTTGTACTCTACGGGA	AATAAAGCACAGCAGAGCCTTGG	3:0	TAATTTCTACTGTCGTAGAT	TAATTTCTACTATCGTAGAT	CCTGGAGATGTCCGGTATCAAGGTAATTTCTACTGTCGTAGATACCGTGACTTGTACTCTACGGGATAATTTCTACTATCGTAGATAATAAAGCACAGCAGAGCCTTGG
NEUROG2	GCTCGCGGTTGTTGGCCTTCAGT	CAATCGTGTACCAGACCCAGCAG	CCCTTTCTCTCTTCGGTAGGATG	3:0	TAATTTCTACTGTCGTAGAT	TAATTTCTACTATCGTAGAT	GCTCGCGGTTGTTGGCCTTCAGTTAATTTCTACTGTCGTAGATCAATCGTGTACCAGACCCAGCAGTAATTTCTACTATCGTAGATCCCTTTCTCTCTTCGGTAGGATG
NEUROD6	TAGAGAATGCGAGGACCAGAAGC	GACGAATGTGAGCAGATCTGGTC	CTAAGACCCCTCCTTCTAGGCAA	3:0	TAATTTCTACTGTCGTAGAT	TAATTTCTACTATCGTAGAT	TAGAGAATGCGAGGACCAGAAGCTAATTTCTACTGTCGTAGATGACGAATGTGAGCAGATCTGGTCTAATTTCTACTATCGTAGATCTAAGACCCCTCCTTCTAGGCAA
PRDM16	GGTGAGGTCTGCCACAAGTCCTA	GGGGAGGGGTCTTACCGTCCAGG	CTCCCAGCAGATCTCCGAAGACC	3:0	TAATTTCTACTGTCGTAGAT	TAATTTCTACTATCGTAGAT	GGTGAGGTCTGCCACAAGTCCTATAATTTCTACTGTCGTAGATGGGGAGGGGTCTTACCGTCCAGGTAATTTCTACTATCGTAGATCTCCCAGCAGATCTCCGAAGACC
PRDM15	AGGTACATCCACCCCTGCGAGAT	TTCCGAGGAGATCCCGATCTTGC	GCGACCCTCCTGGACTCAAAGGG	3:0	TAATTTCTACTGTCGTAGAT	TAATTTCTACTATCGTAGAT	AGGTACATCCACCCCTGCGAGATTAATTTCTACTGTCGTAGATTTCCGAGGAGATCCCGATCTTGCTAATTTCTACTATCGTAGATGCGACCCTCCTGGACTCAAAGGG
PRDM14	TCATAGCAGTCTCCATACCACAC	CCTTGAAAGGGCCCAAACCTGAC	GGACCATCCTCTGACTGCTTGCT	3:0	TAATTTCTACTGTCGTAGAT	TAATTTCTACTATCGTAGAT	TCATAGCAGTCTCCATACCACACTAATTTCTACTGTCGTAGATCCTTGAAAGGGCCCAAACCTGACTAATTTCTACTATCGTAGATGGACCATCCTCTGACTGCTTGCT
FIGNL1	CCCATGCATACTGAATGCGTAAT	GGGGGTCCCCTTAAACCAGTAAA	CTGGAGGTCCATGATCCATAATC	3:0	TAATTTCTACTGTCGTAGAT	TAATTTCTACTATCGTAGAT	CCCATGCATACTGAATGCGTAATTAATTTCTACTGTCGTAGATGGGGGTCCCCTTAAACCAGTAAATAATTTCTACTATCGTAGATCTGGAGGTCCATGATCCATAATC
SECTM1	GCTGCCTCCTTGAGTGCTCAGAA	TCTGGTGTCCCACGAGGTGCCAC	ATCACCAGCTGTGCCACGCCTCC	3:0	TAATTTCTACTGTCGTAGAT	TAATTTCTACTATCGTAGAT	GCTGCCTCCTTGAGTGCTCAGAATAATTTCTACTGTCGTAGATTCTGGTGTCCCACGAGGTGCCACTAATTTCTACTATCGTAGATATCACCAGCTGTGCCACGCCTCC
ANO3	GTGAGAAGATTGGACTATACTTT	GAATATCCTCGAACAGAATCAGA	TGGTGTCCAATATTGTAGATATC	3:0	TAATTTCTACTGTCGTAGAT	TAATTTCTACTATCGTAGAT	GTGAGAAGATTGGACTATACTTTTAATTTCTACTGTCGTAGATGAATATCCTCGAACAGAATCAGATAATTTCTACTATCGTAGATTGGTGTCCAATATTGTAGATATC
TRAPPC2	ACATATGAGGTTTATTATGCTTC	CTAAGAAGGTAAGGATATGCCCC	AAGTACATGTTGTTCGATAGCCA	3:0	TAATTTCTACTGTCGTAGAT	TAATTTCTACTATCGTAGAT	ACATATGAGGTTTATTATGCTTCTAATTTCTACTGTCGTAGATCTAAGAAGGTAAGGATATGCCCCTAATTTCTACTATCGTAGATAAGTACATGTTGTTCGATAGCCA
BLK	CCCTGCTCCCATTAGAACTGGAG	ACTCTCTCTGATAAGAAAGGAGC	TACCCAAGGTTGTCTTCAACCAC	3:0	TAATTTCTACTGTCGTAGAT	TAATTTCTACTATCGTAGAT	CCCTGCTCCCATTAGAACTGGAGTAATTTCTACTGTCGTAGATACTCTCTCTGATAAGAAAGGAGCTAATTTCTACTATCGTAGATTACCCAAGGTTGTCTTCAACCAC
SEL1L	AGCTAGGAACTGGTAATATTGAA	GCAGCAAATGCTGGCAATTCACA	GAGACTCTAGAAAGCTGATATCT	3:0	TAATTTCTACTGTCGTAGAT	TAATTTCTACTATCGTAGAT	AGCTAGGAACTGGTAATATTGAATAATTTCTACTGTCGTAGATGCAGCAAATGCTGGCAATTCACATAATTTCTACTATCGTAGATGAGACTCTAGAAAGCTGATATCT
MYO1G	CCATCACCAGGGAAACATCGAGT	GCCGAGACTTCCGGATCAAGCAC	GCAAGTACATGGACATCAACTTT	3:0	TAATTTCTACTGTCGTAGAT	TAATTTCTACTATCGTAGAT	CCATCACCAGGGAAACATCGAGTTAATTTCTACTGTCGTAGATGCCGAGACTTCCGGATCAAGCACTAATTTCTACTATCGTAGATGCAAGTACATGGACATCAACTTT
SELE	CGTAGCTGCCTGTACCAATACAT	CCAGTGGGTGACTGCAAACCAGG	TGGGTTCCTACCCAGACCCACAC	3:0	TAATTTCTACTGTCGTAGAT	TAATTTCTACTATCGTAGAT	CGTAGCTGCCTGTACCAATACATTAATTTCTACTGTCGTAGATCCAGTGGGTGACTGCAAACCAGGTAATTTCTACTATCGTAGATTGGGTTCCTACCCAGACCCACAC
SELL	AGAATAATGGTAAGTCCAGCAGT	GTTGCCATACAAAACAAGGCGGA	CCAAAGGGTGAGTACAGTCCATG	3:0	TAATTTCTACTGTCGTAGAT	TAATTTCTACTATCGTAGAT	AGAATAATGGTAAGTCCAGCAGTTAATTTCTACTGTCGTAGATGTTGCCATACAAAACAAGGCGGATAATTTCTACTATCGTAGATCCAAAGGGTGAGTACAGTCCATG
SELP	CAGTAGCCAAGCACTGTAGCACA	AGTATGACACCAACTGTAGCTTC	CCGTAAATACTGCCAGAATCGCT	3:0	TAATTTCTACTGTCGTAGAT	TAATTTCTACTATCGTAGAT	CAGTAGCCAAGCACTGTAGCACATAATTTCTACTGTCGTAGATAGTATGACACCAACTGTAGCTTCTAATTTCTACTATCGTAGATCCGTAAATACTGCCAGAATCGCT
SELPLG	CTGCCAGAAACGGAGCCTCCAGA	AGTGGTCTGTGCCTCCATGGCTG	TCGGCTTCATCTGCCCAGGTGTC	3:0	TAATTTCTACTGTCGTAGAT	TAATTTCTACTATCGTAGAT	CTGCCAGAAACGGAGCCTCCAGATAATTTCTACTGTCGTAGATAGTGGTCTGTGCCTCCATGGCTGTAATTTCTACTATCGTAGATTCGGCTTCATCTGCCCAGGTGTC
SEMA3F	TAGGATCCAGCACCCGTCAAGAC	TGGGCACTGATGCAGCCATCTTC	TCCAGCAGACCCAGGACGTGAGG	3:0	TAATTTCTACTGTCGTAGAT	TAATTTCTACTATCGTAGAT	TAGGATCCAGCACCCGTCAAGACTAATTTCTACTGTCGTAGATTGGGCACTGATGCAGCCATCTTCTAATTTCTACTATCGTAGATTCCAGCAGACCCAGGACGTGAGG
SEMG1	ACAGGGTAGTTATACACCATAAA	TACCCAAGATGAGCTCCTAGTAT	GGGACTGGTCATGATCATTGGCA	3:0	TAATTTCTACTGTCGTAGAT	TAATTTCTACTATCGTAGAT	ACAGGGTAGTTATACACCATAAATAATTTCTACTGTCGTAGATTACCCAAGATGAGCTCCTAGTATTAATTTCTACTATCGTAGATGGGACTGGTCATGATCATTGGCA
TSPYL2	AGCGAGATCTCAGACATTGATGA	CTCTGGTACTGCCACTTACCTGA	TAGGGCCCCCTCTCCACCAAAAC	3:0	TAATTTCTACTGTCGTAGAT	TAATTTCTACTATCGTAGAT	AGCGAGATCTCAGACATTGATGATAATTTCTACTGTCGTAGATCTCTGGTACTGCCACTTACCTGATAATTTCTACTATCGTAGATTAGGGCCCCCTCTCCACCAAAAC
RBM26	CCTGTATCGGGAGCTTGACTGGG	CTGGCCACCTTACTTATCAAACC	CCTGTTGTGAAGCAGTCAGTCAA	3:0	TAATTTCTACTGTCGTAGAT	TAATTTCTACTATCGTAGAT	CCTGTATCGGGAGCTTGACTGGGTAATTTCTACTGTCGTAGATCTGGCCACCTTACTTATCAAACCTAATTTCTACTATCGTAGATCCTGTTGTGAAGCAGTCAGTCAA
PRSS22	CTTCCAGCAACCTGAACAAACCA	GAGGGAGGTGGATAGAGGCATCA	CTTCTCTTGCCCTCAGCCATCCT	3:0	TAATTTCTACTGTCGTAGAT	TAATTTCTACTATCGTAGAT	CTTCCAGCAACCTGAACAAACCATAATTTCTACTGTCGTAGATGAGGGAGGTGGATAGAGGCATCATAATTTCTACTATCGTAGATCTTCTCTTGCCCTCAGCCATCCT
OXCT2	CCCCCAGAAGACATCCACGTTCC	CCACCAGTCCCCGGCTCCGTGCC	CTGCCCGGTCGGCCTTCCACCCT	3:0	TAATTTCTACTGTCGTAGAT	TAATTTCTACTATCGTAGAT	CCCCCAGAAGACATCCACGTTCCTAATTTCTACTGTCGTAGATCCACCAGTCCCCGGCTCCGTGCCTAATTTCTACTATCGTAGATCTGCCCGGTCGGCCTTCCACCCT
PERP	GCTGTGTTCCAGATCATCTCCCT	CACCACAGCGAGGACGTCTGGCC	ATCCTCTCCTTCTTCGCCCTCTG	3:0	TAATTTCTACTGTCGTAGAT	TAATTTCTACTATCGTAGAT	GCTGTGTTCCAGATCATCTCCCTTAATTTCTACTGTCGTAGATCACCACAGCGAGGACGTCTGGCCTAATTTCTACTATCGTAGATATCCTCTCCTTCTTCGCCCTCTG
MMP27	GTGGAGTGACTTTGCTCCACACT	CAGTCACTGTCAATCCAAAAAAT	GTCAGGCATATCTCAACCAGTTC	3:0	TAATTTCTACTGTCGTAGAT	TAATTTCTACTATCGTAGAT	GTGGAGTGACTTTGCTCCACACTTAATTTCTACTGTCGTAGATCAGTCACTGTCAATCCAAAAAATTAATTTCTACTATCGTAGATGTCAGGCATATCTCAACCAGTTC
NPAS3	GATACAGTCCAGTGCCACCATAG	ATCCGAATGAAATCTACTCTGAC	GTGCAAATACAAAGCCATCCAGG	3:0	TAATTTCTACTGTCGTAGAT	TAATTTCTACTATCGTAGAT	GATACAGTCCAGTGCCACCATAGTAATTTCTACTGTCGTAGATATCCGAATGAAATCTACTCTGACTAATTTCTACTATCGTAGATGTGCAAATACAAAGCCATCCAGG
SEMG2	ACATGATAGTTATACATCATAAA	GGATCCACCTTGTGTTCTACCTT	GGGTCCAGTCATGATCATTGATG	3:0	TAATTTCTACTGTCGTAGAT	TAATTTCTACTATCGTAGAT	ACATGATAGTTATACATCATAAATAATTTCTACTGTCGTAGATGGATCCACCTTGTGTTCTACCTTTAATTTCTACTATCGTAGATGGGTCCAGTCATGATCATTGATG
CDH23	ATTGATGAGAGTGATCTTCACCT	CCTCTCCAACAGGATTCTCAGTC	ACTTCACCTCCGACTCGGCGGTC	3:0	TAATTTCTACTGTCGTAGAT	TAATTTCTACTATCGTAGAT	ATTGATGAGAGTGATCTTCACCTTAATTTCTACTGTCGTAGATCCTCTCCAACAGGATTCTCAGTCTAATTTCTACTATCGTAGATACTTCACCTCCGACTCGGCGGTC
C19orf33	GACCCGGACCTGCCCCTGCCTCC	TGGGGACTGAGCTTGGGATCTCC	ATGAGCCCTGTCCAGGGCCCTTC	3:0	TAATTTCTACTGTCGTAGAT	TAATTTCTACTATCGTAGAT	GACCCGGACCTGCCCCTGCCTCCTAATTTCTACTGTCGTAGATTGGGGACTGAGCTTGGGATCTCCTAATTTCTACTATCGTAGATATGAGCCCTGTCCAGGGCCCTTC
LHPP	GGTTGGATGTGTCGATCTGATCA	TTATCAAAACATGAATAACGCCT	ACATCTCTGAGCAGGAGGTGACC	3:0	TAATTTCTACTGTCGTAGAT	TAATTTCTACTATCGTAGAT	GGTTGGATGTGTCGATCTGATCATAATTTCTACTGTCGTAGATTTATCAAAACATGAATAACGCCTTAATTTCTACTATCGTAGATACATCTCTGAGCAGGAGGTGACC
SLC28A3	GGTTGGATGGATCATGCTAGTTA	CCTTACATCACCAAGTCTGAACT	GTGAGAAATACAAAGACCACTTC	3:0	TAATTTCTACTGTCGTAGAT	TAATTTCTACTATCGTAGAT	GGTTGGATGGATCATGCTAGTTATAATTTCTACTGTCGTAGATCCTTACATCACCAAGTCTGAACTTAATTTCTACTATCGTAGATGTGAGAAATACAAAGACCACTTC
RBKS	CATATCAGACTAAAGATGCTGCT	ATTGCAGCAGAACACATCTGAGA	TATATAATCATTGCCAAAAGAAT	3:0	TAATTTCTACTGTCGTAGAT	TAATTTCTACTATCGTAGAT	CATATCAGACTAAAGATGCTGCTTAATTTCTACTGTCGTAGATATTGCAGCAGAACACATCTGAGATAATTTCTACTATCGTAGATTATATAATCATTGCCAAAAGAAT
PBLD	GCCAGAAAACATGAATAGCACGC	GTCTGTCTCCACAGACTGCCATA	AGAGAGGTTCATCTCCCTTGCAA	3:0	TAATTTCTACTGTCGTAGAT	TAATTTCTACTATCGTAGAT	GCCAGAAAACATGAATAGCACGCTAATTTCTACTGTCGTAGATGTCTGTCTCCACAGACTGCCATATAATTTCTACTATCGTAGATAGAGAGGTTCATCTCCCTTGCAA
GOLPH3	GCTAATCGTTCCCGTACATTTCT	GAATGACTGTATATCATCTGGAT	GGTAATCTGTAAGTCAGATGCTC	3:0	TAATTTCTACTGTCGTAGAT	TAATTTCTACTATCGTAGAT	GCTAATCGTTCCCGTACATTTCTTAATTTCTACTGTCGTAGATGAATGACTGTATATCATCTGGATTAATTTCTACTATCGTAGATGGTAATCTGTAAGTCAGATGCTC
CLSTN2	ATGGAAGCCTGGCCAGTCTCACC	GGGAAGACGTATGCATCAGTATC	GACTGGACCAAGAGGATTGAGTA	3:0	TAATTTCTACTGTCGTAGAT	TAATTTCTACTATCGTAGAT	ATGGAAGCCTGGCCAGTCTCACCTAATTTCTACTGTCGTAGATGGGAAGACGTATGCATCAGTATCTAATTTCTACTATCGTAGATGACTGGACCAAGAGGATTGAGTA
MCCC2	CAGGTTACCAGTTATATGACAAT	GCCGTACATTCTATAATCAGGCA	ACATACCTCTCGGACATCAAAGC	3:0	TAATTTCTACTGTCGTAGAT	TAATTTCTACTATCGTAGAT	CAGGTTACCAGTTATATGACAATTAATTTCTACTGTCGTAGATGCCGTACATTCTATAATCAGGCATAATTTCTACTATCGTAGATACATACCTCTCGGACATCAAAGC
SNX16	GACTAGCACTTCCTCCAAAACGC	GTCCTAATGAGGGGACTGCTACA	AGAAGATACACTGACTTCTCTAG	3:0	TAATTTCTACTGTCGTAGAT	TAATTTCTACTATCGTAGAT	GACTAGCACTTCCTCCAAAACGCTAATTTCTACTGTCGTAGATGTCCTAATGAGGGGACTGCTACATAATTTCTACTATCGTAGATAGAAGATACACTGACTTCTCTAG
GAL3ST2	TAGTAGATGAAGGAGGACTCCAG	GGGGCCAGGCTGAGGGGCCGCCG	CACAGATACTTCCGGGTCATCCT	3:0	TAATTTCTACTGTCGTAGAT	TAATTTCTACTATCGTAGAT	TAGTAGATGAAGGAGGACTCCAGTAATTTCTACTGTCGTAGATGGGGCCAGGCTGAGGGGCCGCCGTAATTTCTACTATCGTAGATCACAGATACTTCCGGGTCATCCT
POPDC2	CTGGCCCCGGAAAAGTCTCCATC	CATACCAGTTCATGGACTCTCCT	GCTTCCTGAGTGCAGGTTACCTG	3:0	TAATTTCTACTGTCGTAGAT	TAATTTCTACTATCGTAGAT	CTGGCCCCGGAAAAGTCTCCATCTAATTTCTACTGTCGTAGATCATACCAGTTCATGGACTCTCCTTAATTTCTACTATCGTAGATGCTTCCTGAGTGCAGGTTACCTG
SAMSN1	CCCAAACCGCCTCCATTATTTGA	ACGCCAAGTCCCTATGACACTGA	TGTGGATGTCATCTCAGAAGAGG	3:0	TAATTTCTACTGTCGTAGAT	TAATTTCTACTATCGTAGAT	CCCAAACCGCCTCCATTATTTGATAATTTCTACTGTCGTAGATACGCCAAGTCCCTATGACACTGATAATTTCTACTATCGTAGATTGTGGATGTCATCTCAGAAGAGG
SMOC1	CCTTCTCACCCAAGGTTCAGTCA	GGTTGAGTCCTGGAGCAGTGGAG	GAGTCCTTGATCACCAAGTGTTT	3:0	TAATTTCTACTGTCGTAGAT	TAATTTCTACTATCGTAGAT	CCTTCTCACCCAAGGTTCAGTCATAATTTCTACTGTCGTAGATGGTTGAGTCCTGGAGCAGTGGAGTAATTTCTACTATCGTAGATGAGTCCTTGATCACCAAGTGTTT
SMOC2	GGTTCCGTAAATGAAAAGTTACC	CTCGATATGCAATCTCTAGCTGG	TGGGGCGAACCCGCACAGTCCAA	3:0	TAATTTCTACTGTCGTAGAT	TAATTTCTACTATCGTAGAT	GGTTCCGTAAATGAAAAGTTACCTAATTTCTACTGTCGTAGATCTCGATATGCAATCTCTAGCTGGTAATTTCTACTATCGTAGATTGGGGCGAACCCGCACAGTCCAA
GFRA4	AGGTCTCGTGCACCCCAGCGCCC	CGCTCCGAGTATGTGGCGCAGTG	CCAGGGTCGGCGAGCTCGGTCGG	3:0	TAATTTCTACTGTCGTAGAT	TAATTTCTACTATCGTAGAT	AGGTCTCGTGCACCCCAGCGCCCTAATTTCTACTGTCGTAGATCGCTCCGAGTATGTGGCGCAGTGTAATTTCTACTATCGTAGATCCAGGGTCGGCGAGCTCGGTCGG
EPB41L4A	ATACCAAAATACAAAGTATATGG	CCAGTACTCTGAGTTCAAATTGA	GCAGTCCTCAAGTAATTCAGCTC	3:0	TAATTTCTACTGTCGTAGAT	TAATTTCTACTATCGTAGAT	ATACCAAAATACAAAGTATATGGTAATTTCTACTGTCGTAGATCCAGTACTCTGAGTTCAAATTGATAATTTCTACTATCGTAGATGCAGTCCTCAAGTAATTCAGCTC
PARVG	TCCGGAGCCAGCTTAAATAATTC	TTAGAGCACCAAAAGTGGTCTGA	AGAGCTCCTCCTCCGCTGGGGGC	3:0	TAATTTCTACTGTCGTAGAT	TAATTTCTACTATCGTAGAT	TCCGGAGCCAGCTTAAATAATTCTAATTTCTACTGTCGTAGATTTAGAGCACCAAAAGTGGTCTGATAATTTCTACTATCGTAGATAGAGCTCCTCCTCCGCTGGGGGC
BLM	GCATGAGCTTTAACAGACATAAT	GGTAGTGCATACAACTTCCTTCG	ATTGGCCGACCTTCCTTGATGGG	3:0	TAATTTCTACTGTCGTAGAT	TAATTTCTACTATCGTAGAT	GCATGAGCTTTAACAGACATAATTAATTTCTACTGTCGTAGATGGTAGTGCATACAACTTCCTTCGTAATTTCTACTATCGTAGATATTGGCCGACCTTCCTTGATGGG
ELSPBP1	ATCTATCGAGGAAAGGCTTATAA	AGAGTATGGGGGAAATTCTCTCA	TCATCGAAGACAGAGGTGACTGA	3:0	TAATTTCTACTGTCGTAGAT	TAATTTCTACTATCGTAGAT	ATCTATCGAGGAAAGGCTTATAATAATTTCTACTGTCGTAGATAGAGTATGGGGGAAATTCTCTCATAATTTCTACTATCGTAGATTCATCGAAGACAGAGGTGACTGA
LRRC4	GATGGGGTTGTTGCGAAGCCAGA	TGAGGGTCGGATGGCAGAACTTA	CCACGTGCTGCTTTCAGACACTG	3:0	TAATTTCTACTGTCGTAGAT	TAATTTCTACTATCGTAGAT	GATGGGGTTGTTGCGAAGCCAGATAATTTCTACTGTCGTAGATTGAGGGTCGGATGGCAGAACTTATAATTTCTACTATCGTAGATCCACGTGCTGCTTTCAGACACTG
TNMD	TAGGGATACACTGGCATCTACTT	GTATCCTGGCCCTAACTCTAATT	GTTGGCAGGAAAGTGAAGATCTT	3:0	TAATTTCTACTGTCGTAGAT	TAATTTCTACTATCGTAGAT	TAGGGATACACTGGCATCTACTTTAATTTCTACTGTCGTAGATGTATCCTGGCCCTAACTCTAATTTAATTTCTACTATCGTAGATGTTGGCAGGAAAGTGAAGATCTT
CENPK	AATTCACTGTGTAGTACATTAAG	CTTGCATAATTAACAATGATAGC	ACCGCTGAACTCAGTCAATGGCA	3:0	TAATTTCTACTGTCGTAGAT	TAATTTCTACTATCGTAGAT	AATTCACTGTGTAGTACATTAAGTAATTTCTACTGTCGTAGATCTTGCATAATTAACAATGATAGCTAATTTCTACTATCGTAGATACCGCTGAACTCAGTCAATGGCA
NPFFR1	ATCGTGCTCAAGAACCGGCACAT	ACACTGGTGGCCATTGCTGTGGA	CGCGAGAAGCTGACCCTGCGGAA	3:0	TAATTTCTACTGTCGTAGAT	TAATTTCTACTATCGTAGAT	ATCGTGCTCAAGAACCGGCACATTAATTTCTACTGTCGTAGATACACTGGTGGCCATTGCTGTGGATAATTTCTACTATCGTAGATCGCGAGAAGCTGACCCTGCGGAA
RTP4	GCCAAAGAGCCTCATACGCACCT	AGCCCTGTCCACAGATGCCCAAA	TGGAGACTTCCTCGTGCCATTTC	3:0	TAATTTCTACTGTCGTAGAT	TAATTTCTACTATCGTAGAT	GCCAAAGAGCCTCATACGCACCTTAATTTCTACTGTCGTAGATAGCCCTGTCCACAGATGCCCAAATAATTTCTACTATCGTAGATTGGAGACTTCCTCGTGCCATTTC
CRLF2	GTGGCATCAGGATGCAGTGACGG	AGATGCCTGTGCAGAGACACCAA	TCCAGTCCAAACAGGAAAATACC	3:0	TAATTTCTACTGTCGTAGAT	TAATTTCTACTATCGTAGAT	GTGGCATCAGGATGCAGTGACGGTAATTTCTACTGTCGTAGATAGATGCCTGTGCAGAGACACCAATAATTTCTACTATCGTAGATTCCAGTCCAAACAGGAAAATACC
MAGEF1	ACCGCAAGCACCACACTTACATC	AGCTCAAAACCAAAGACATACCG	ACCATCTCCGAGCGTGTGATGGG	3:0	TAATTTCTACTGTCGTAGAT	TAATTTCTACTATCGTAGAT	ACCGCAAGCACCACACTTACATCTAATTTCTACTGTCGTAGATAGCTCAAAACCAAAGACATACCGTAATTTCTACTATCGTAGATACCATCTCCGAGCGTGTGATGGG
NPVF	GGAGGAACGTTCAAGAAGAAAGA	CTGTGAAGATTGGACATCACTAA	TTGACTGCAGGTGTACTCATCTT	3:0	TAATTTCTACTGTCGTAGAT	TAATTTCTACTATCGTAGAT	GGAGGAACGTTCAAGAAGAAAGATAATTTCTACTGTCGTAGATCTGTGAAGATTGGACATCACTAATAATTTCTACTATCGTAGATTTGACTGCAGGTGTACTCATCTT
MOAP1	TCTTGAGGACACGAATAACATCA	CCGGTATCTCCTTAGGGACCAGG	GCGGGAGAGGGCATGACAGTGGG	3:0	TAATTTCTACTGTCGTAGAT	TAATTTCTACTATCGTAGAT	TCTTGAGGACACGAATAACATCATAATTTCTACTGTCGTAGATCCGGTATCTCCTTAGGGACCAGGTAATTTCTACTATCGTAGATGCGGGAGAGGGCATGACAGTGGG
TMBIM1	CCATGGAACATCATTCTGCTGAC	GGATAAAAGTGTGTCGCACTTTC	TCCTCACAAAGGCGCTGACAGGT	3:0	TAATTTCTACTGTCGTAGAT	TAATTTCTACTATCGTAGAT	CCATGGAACATCATTCTGCTGACTAATTTCTACTGTCGTAGATGGATAAAAGTGTGTCGCACTTTCTAATTTCTACTATCGTAGATTCCTCACAAAGGCGCTGACAGGT
VSIR	ACTATCCTGGGAGGAGGATGGGT	TCCACAGGGCCCAAGAGCCTGCA	TTCCCACAGGCAAAGATGCACCA	3:0	TAATTTCTACTGTCGTAGAT	TAATTTCTACTATCGTAGAT	ACTATCCTGGGAGGAGGATGGGTTAATTTCTACTGTCGTAGATTCCACAGGGCCCAAGAGCCTGCATAATTTCTACTATCGTAGATTTCCCACAGGCAAAGATGCACCA
SLC39A8	AAGGGGCCCAAACTGTCAGAAAT	CCTGACCATATGTCTTTAATAAC	GGGATATGGATTCCTGTCAGTGA	3:0	TAATTTCTACTGTCGTAGAT	TAATTTCTACTATCGTAGAT	AAGGGGCCCAAACTGTCAGAAATTAATTTCTACTGTCGTAGATCCTGACCATATGTCTTTAATAACTAATTTCTACTATCGTAGATGGGATATGGATTCCTGTCAGTGA
DUS1L	CTGGCCCACGAGAAACTCTCTGT	TCTGCCAACAGGAAGGCTGTGGC	CAGGAGGAGATATCCAGGCAGGA	3:0	TAATTTCTACTGTCGTAGAT	TAATTTCTACTATCGTAGAT	CTGGCCCACGAGAAACTCTCTGTTAATTTCTACTGTCGTAGATTCTGCCAACAGGAAGGCTGTGGCTAATTTCTACTATCGTAGATCAGGAGGAGATATCCAGGCAGGA
RRAGC	ATAAGATGTCACCCAACGAGACC	TGATCATCAGACAGACCATCAAC	TGCACCACCTTACTAAAGGCTTC	3:0	TAATTTCTACTGTCGTAGAT	TAATTTCTACTATCGTAGAT	ATAAGATGTCACCCAACGAGACCTAATTTCTACTGTCGTAGATTGATCATCAGACAGACCATCAACTAATTTCTACTATCGTAGATTGCACCACCTTACTAAAGGCTTC
FN3K	CCTTGTTGTCCAGGTGAATGAGT	GCCCGGCACCGGCTCCAGGCGCA	CTCAGTCAAGCATCAAAACTTGG	3:0	TAATTTCTACTGTCGTAGAT	TAATTTCTACTATCGTAGAT	CCTTGTTGTCCAGGTGAATGAGTTAATTTCTACTGTCGTAGATGCCCGGCACCGGCTCCAGGCGCATAATTTCTACTATCGTAGATCTCAGTCAAGCATCAAAACTTGG
ADGRL4	AGGTCACAGATAGGTATAGGAGT	GGACAAGTTATCTGTGAATCATA	ACTCAGTCCTGTGGCGAAAATGC	3:0	TAATTTCTACTGTCGTAGAT	TAATTTCTACTATCGTAGAT	AGGTCACAGATAGGTATAGGAGTTAATTTCTACTGTCGTAGATGGACAAGTTATCTGTGAATCATATAATTTCTACTATCGTAGATACTCAGTCCTGTGGCGAAAATGC
NOD2	GTCAGCCAGTATGAATGTGATGA	GACACCATCCATGAGAAGACAGG	GCACGCACCAGGAAGCCAAGAGA	3:0	TAATTTCTACTGTCGTAGAT	TAATTTCTACTATCGTAGAT	GTCAGCCAGTATGAATGTGATGATAATTTCTACTGTCGTAGATGACACCATCCATGAGAAGACAGGTAATTTCTACTATCGTAGATGCACGCACCAGGAAGCCAAGAGA
TINAGL1	ATGCATGTTCATGACCGAGGAAG	TCACCAGCACCTGCCAGGAGAAC	CAGGGTGGTGTCTGACCACTGCT	3:0	TAATTTCTACTGTCGTAGAT	TAATTTCTACTATCGTAGAT	ATGCATGTTCATGACCGAGGAAGTAATTTCTACTGTCGTAGATTCACCAGCACCTGCCAGGAGAACTAATTTCTACTATCGTAGATCAGGGTGGTGTCTGACCACTGCT
LIN7B	CCACCCATGATGTTGAAGCCTAG	TGACACGCTGGACATCACCGGCA	CTCTTTGCCACCCATGATGTTGA	3:0	TAATTTCTACTGTCGTAGAT	TAATTTCTACTATCGTAGAT	CCACCCATGATGTTGAAGCCTAGTAATTTCTACTGTCGTAGATTGACACGCTGGACATCACCGGCATAATTTCTACTATCGTAGATCTCTTTGCCACCCATGATGTTGA
XYLT1	CCCAGGTAAAGCCAACAAGAACG	GGCCGATGAGAAAAGTAGCCATC	CCAGATACTCACCTCAGCAGGAA	3:0	TAATTTCTACTGTCGTAGAT	TAATTTCTACTATCGTAGAT	CCCAGGTAAAGCCAACAAGAACGTAATTTCTACTGTCGTAGATGGCCGATGAGAAAAGTAGCCATCTAATTTCTACTATCGTAGATCCAGATACTCACCTCAGCAGGAA
XYLT2	CTCAAGTCACATGGCCGGGACAA	CAGCACCTCCTGGTTCACAGTCG	TGGAGTATGTGGTGTACACAGAT	3:0	TAATTTCTACTGTCGTAGAT	TAATTTCTACTATCGTAGAT	CTCAAGTCACATGGCCGGGACAATAATTTCTACTGTCGTAGATCAGCACCTCCTGGTTCACAGTCGTAATTTCTACTATCGTAGATTGGAGTATGTGGTGTACACAGAT
ZNF674	GTGGGACTGGGCTTCTCATCAGA	TGTGGCAAGCTGCATTCATAGGC	ATGTCTAATAAGATGATATGAAC	3:0	TAATTTCTACTGTCGTAGAT	TAATTTCTACTATCGTAGAT	GTGGGACTGGGCTTCTCATCAGATAATTTCTACTGTCGTAGATTGTGGCAAGCTGCATTCATAGGCTAATTTCTACTATCGTAGATATGTCTAATAAGATGATATGAAC
IFIH1	AGTTGGGTATCACCACTTAATCC	ATCTAAGCAGCTGACACTTCCTT	GTAGCTCTCTTACACCTGATTCA	3:0	TAATTTCTACTGTCGTAGAT	TAATTTCTACTATCGTAGAT	AGTTGGGTATCACCACTTAATCCTAATTTCTACTGTCGTAGATATCTAAGCAGCTGACACTTCCTTTAATTTCTACTATCGTAGATGTAGCTCTCTTACACCTGATTCA
ABCG4	CCTGAGAGGCACTTGAGAAGGGT	GATAGGGGATCAGGTTGGTGACC	CCACCAGCACCCTCACACAGTTC	3:0	TAATTTCTACTGTCGTAGAT	TAATTTCTACTATCGTAGAT	CCTGAGAGGCACTTGAGAAGGGTTAATTTCTACTGTCGTAGATGATAGGGGATCAGGTTGGTGACCTAATTTCTACTATCGTAGATCCACCAGCACCCTCACACAGTTC
ACOT1	TGTTGACGCCCACAGGGGGCAGG	CTGGCATTGTGGACATGTTCGGA	CAAAGGGGGTGAGCTCTGCCTTT	3:0	TAATTTCTACTGTCGTAGAT	TAATTTCTACTATCGTAGAT	TGTTGACGCCCACAGGGGGCAGGTAATTTCTACTGTCGTAGATCTGGCATTGTGGACATGTTCGGATAATTTCTACTATCGTAGATCAAAGGGGGTGAGCTCTGCCTTT
ACOT6	CTAGATCATCGACAAGTTTAGGA	CTCAACAGGTGAAAGGTCCTAGT	AAGACCTCCCCGAAGATCTGAAT	3:0	TAATTTCTACTGTCGTAGAT	TAATTTCTACTATCGTAGAT	CTAGATCATCGACAAGTTTAGGATAATTTCTACTGTCGTAGATCTCAACAGGTGAAAGGTCCTAGTTAATTTCTACTATCGTAGATAAGACCTCCCCGAAGATCTGAAT
SELENOP	TGTGTATGTACAAACCTATCATA	GATTAGAAGACCTGCGAGTAAAA	CCATATGTAGAAGAAGCCATTAA	3:0	TAATTTCTACTGTCGTAGAT	TAATTTCTACTATCGTAGAT	TGTGTATGTACAAACCTATCATATAATTTCTACTGTCGTAGATGATTAGAAGACCTGCGAGTAAAATAATTTCTACTATCGTAGATCCATATGTAGAAGAAGCCATTAA
RBSN	CCTGCACAAAAAGTGTAGCTGAG	AAGTTACCTCGAATCTTTGCAGA	AAGTCGGAAAGATGGCTTCTCAC	3:0	TAATTTCTACTGTCGTAGAT	TAATTTCTACTATCGTAGAT	CCTGCACAAAAAGTGTAGCTGAGTAATTTCTACTGTCGTAGATAAGTTACCTCGAATCTTTGCAGATAATTTCTACTATCGTAGATAAGTCGGAAAGATGGCTTCTCAC
POTEM	GAACTGTTCTCATACTTGCTGTA	TTTATGGTGTAATACTGACAGGC	CTTGTCCTTCTTGTTCATGTCAG	3:0	TAATTTCTACTGTCGTAGAT	TAATTTCTACTATCGTAGAT	GAACTGTTCTCATACTTGCTGTATAATTTCTACTGTCGTAGATTTTATGGTGTAATACTGACAGGCTAATTTCTACTATCGTAGATCTTGTCCTTCTTGTTCATGTCAG
PDF	GCGGAGCGCGCGCTGGCGGGGCG	CCGAGGGCTGCGAGAGCGTCGCC	GTCATTCACCTTCATCCAATAGA	3:0	TAATTTCTACTGTCGTAGAT	TAATTTCTACTATCGTAGAT	GCGGAGCGCGCGCTGGCGGGGCGTAATTTCTACTGTCGTAGATCCGAGGGCTGCGAGAGCGTCGCCTAATTTCTACTATCGTAGATGTCATTCACCTTCATCCAATAGA
KIF9	GGATGATCGAAGAACGCCCCACA	CCGGCAGAGAATGGTCAAGAACC	TCAGGCCCTCGATGGCTATAATG	3:0	TAATTTCTACTGTCGTAGAT	TAATTTCTACTATCGTAGAT	GGATGATCGAAGAACGCCCCACATAATTTCTACTGTCGTAGATCCGGCAGAGAATGGTCAAGAACCTAATTTCTACTATCGTAGATTCAGGCCCTCGATGGCTATAATG
C17orf75	GCTCCACAGATGCAACATTACCC	CCTGAAATCATCACCAGAGGGAG	AGACCCTCCTAAAAAACAGACCA	3:0	TAATTTCTACTGTCGTAGAT	TAATTTCTACTATCGTAGAT	GCTCCACAGATGCAACATTACCCTAATTTCTACTGTCGTAGATCCTGAAATCATCACCAGAGGGAGTAATTTCTACTATCGTAGATAGACCCTCCTAAAAAACAGACCA
SELENOW	AGTATCTTCAGCTCAAGAAGAAG	TCCCCATCCCAAGACTCACGATG	CTCAGTGCGGCGAGGGAACTCCC	3:0	TAATTTCTACTGTCGTAGAT	TAATTTCTACTATCGTAGAT	AGTATCTTCAGCTCAAGAAGAAGTAATTTCTACTGTCGTAGATTCCCCATCCCAAGACTCACGATGTAATTTCTACTATCGTAGATCTCAGTGCGGCGAGGGAACTCCC
NCAPG	GAGTGTGCCTGCTCATAAACAAG	GCTGAAAAGGTTCATATGAGAGC	CCCACAATCCCAATATCCCTGGT	3:0	TAATTTCTACTGTCGTAGAT	TAATTTCTACTATCGTAGAT	GAGTGTGCCTGCTCATAAACAAGTAATTTCTACTGTCGTAGATGCTGAAAAGGTTCATATGAGAGCTAATTTCTACTATCGTAGATCCCACAATCCCAATATCCCTGGT
DEFB109B	GTGTTTGCAGAACAGATGTCTGC	CTTCAGTAAGAGGTGGTTTGGGT	ATCTTCTACTATGTTGCAGACAT	3:0	TAATTTCTACTGTCGTAGAT	TAATTTCTACTATCGTAGAT	GTGTTTGCAGAACAGATGTCTGCTAATTTCTACTGTCGTAGATCTTCAGTAAGAGGTGGTTTGGGTTAATTTCTACTATCGTAGATATCTTCTACTATGTTGCAGACAT
MAP2K4	TCCCTAGACTGTGAAAGCACTAA	TAGGGTGACTGTTGGATCTGTAT	ACAGAGAGAGACTGAGAACACAC	3:0	TAATTTCTACTGTCGTAGAT	TAATTTCTACTATCGTAGAT	TCCCTAGACTGTGAAAGCACTAATAATTTCTACTGTCGTAGATTAGGGTGACTGTTGGATCTGTATTAATTTCTACTATCGTAGATACAGAGAGAGACTGAGAACACAC
TMEM91	CTGTCCGTAGGACATGTCATCCA	CTACCTCAACATCAGGGGGCCTT	TACCCCACGACCACCTCGGCTTG	3:0	TAATTTCTACTGTCGTAGAT	TAATTTCTACTATCGTAGAT	CTGTCCGTAGGACATGTCATCCATAATTTCTACTGTCGTAGATCTACCTCAACATCAGGGGGCCTTTAATTTCTACTATCGTAGATTACCCCACGACCACCTCGGCTTG
ERAP2	GAGAGTGGATAGTAGATATCAAA	AGTTACCCTGCTCATGAACAAAT	TCCTTACCATGTTACTTGTCATC	3:0	TAATTTCTACTGTCGTAGAT	TAATTTCTACTATCGTAGAT	GAGAGTGGATAGTAGATATCAAATAATTTCTACTGTCGTAGATAGTTACCCTGCTCATGAACAAATTAATTTCTACTATCGTAGATTCCTTACCATGTTACTTGTCATC
NECAB1	CATACCATTGATACACATAATAC	AGATGATGGAAAATTATCCTTTG	GGGAGAAGCTGTTGTGTCTCTGG	3:0	TAATTTCTACTGTCGTAGAT	TAATTTCTACTATCGTAGAT	CATACCATTGATACACATAATACTAATTTCTACTGTCGTAGATAGATGATGGAAAATTATCCTTTGTAATTTCTACTATCGTAGATGGGAGAAGCTGTTGTGTCTCTGG
CARD9	CCGGGGGCAGCGGGCGCACCTCC	CGTTTGCGGATGACCAGGTTGGG	CCCCCTTCAGGAGGGGAAGCTGG	3:0	TAATTTCTACTGTCGTAGAT	TAATTTCTACTATCGTAGAT	CCGGGGGCAGCGGGCGCACCTCCTAATTTCTACTGTCGTAGATCGTTTGCGGATGACCAGGTTGGGTAATTTCTACTATCGTAGATCCCCCTTCAGGAGGGGAAGCTGG
ECSCR	GTCTTACCCTGAGAGCTAGAGGT	GACACATTTCAAACTGTTCCCCC	AGGAGGCCTTGGCGGTCTAAGTC	3:0	TAATTTCTACTGTCGTAGAT	TAATTTCTACTATCGTAGAT	GTCTTACCCTGAGAGCTAGAGGTTAATTTCTACTGTCGTAGATGACACATTTCAAACTGTTCCCCCTAATTTCTACTATCGTAGATAGGAGGCCTTGGCGGTCTAAGTC
OSGEPL1	GCATGATGCAAGGGAGGTTTGAT	GCTTACAGCTGGTAGGACAGTTA	CTGGACTTCAACACGTTACTGAT	3:0	TAATTTCTACTGTCGTAGAT	TAATTTCTACTATCGTAGAT	GCATGATGCAAGGGAGGTTTGATTAATTTCTACTGTCGTAGATGCTTACAGCTGGTAGGACAGTTATAATTTCTACTATCGTAGATCTGGACTTCAACACGTTACTGAT
DPEP2	CCAGAAAGGGCTACAGGATGTTA	GCCGAGGTCACAAGCTCCAGCTC	TCACCAGAAGCTGCAGGATGTCA	3:0	TAATTTCTACTGTCGTAGAT	TAATTTCTACTATCGTAGAT	CCAGAAAGGGCTACAGGATGTTATAATTTCTACTGTCGTAGATGCCGAGGTCACAAGCTCCAGCTCTAATTTCTACTATCGTAGATTCACCAGAAGCTGCAGGATGTCA
P3H1	GACTGGGAGTGCGACTCTACTCA	CAGTAGGCTTCGCTGTCGGTACT	GTAATAGTCTAGGTTCTGCTGCA	3:0	TAATTTCTACTGTCGTAGAT	TAATTTCTACTATCGTAGAT	GACTGGGAGTGCGACTCTACTCATAATTTCTACTGTCGTAGATCAGTAGGCTTCGCTGTCGGTACTTAATTTCTACTATCGTAGATGTAATAGTCTAGGTTCTGCTGCA
SET	GGTGGACTTCGAAGATGGATCAC	GGTAACAACATTTGTCAACCATC	ACTCGAACGTTTCGTCAAATCCT	3:0	TAATTTCTACTGTCGTAGAT	TAATTTCTACTATCGTAGAT	GGTGGACTTCGAAGATGGATCACTAATTTCTACTGTCGTAGATGGTAACAACATTTGTCAACCATCTAATTTCTACTATCGTAGATACTCGAACGTTTCGTCAAATCCT
DPEP3	GCAGGTTAACATCCTGAAGCACA	GGGGTGCCTGGCGTAGTGAGGCC	TCCTATGCATCGGACACCTTGAT	3:0	TAATTTCTACTGTCGTAGAT	TAATTTCTACTATCGTAGAT	GCAGGTTAACATCCTGAAGCACATAATTTCTACTGTCGTAGATGGGGTGCCTGGCGTAGTGAGGCCTAATTTCTACTATCGTAGATTCCTATGCATCGGACACCTTGAT
EDDM3B	TCTATATCTCATGGTACAAAATC	TTGGAGAGAATTCATGAAACAGC	ATGAATTCTCTCCAAGAAACTTC	3:0	TAATTTCTACTGTCGTAGAT	TAATTTCTACTATCGTAGAT	TCTATATCTCATGGTACAAAATCTAATTTCTACTGTCGTAGATTTGGAGAGAATTCATGAAACAGCTAATTTCTACTATCGTAGATATGAATTCTCTCCAAGAAACTTC
SETMAR	CTATATAAGTAGGGTCAACAAAT	CAGTACACTCCTGATCATGTAGT	GCACCACAGTAACAAGGTTTCCT	3:0	TAATTTCTACTGTCGTAGAT	TAATTTCTACTATCGTAGAT	CTATATAAGTAGGGTCAACAAATTAATTTCTACTGTCGTAGATCAGTACACTCCTGATCATGTAGTTAATTTCTACTATCGTAGATGCACCACAGTAACAAGGTTTCCT
BLMH	GGTAATCCACCAGAGACATTCAC	CAGGGAACATGTCAAGCCACTCT	TCCCTCCAACCATATTGCTTAAG	3:0	TAATTTCTACTGTCGTAGAT	TAATTTCTACTATCGTAGAT	GGTAATCCACCAGAGACATTCACTAATTTCTACTGTCGTAGATCAGGGAACATGTCAAGCCACTCTTAATTTCTACTATCGTAGATTCCCTCCAACCATATTGCTTAAG
IRF2BPL	AAGTACCTGGAGTACGAAAAGAA	GGGAAGCCGTTTGGGCCCCCCAG	GTACTCCAGGTACTTGAAACCCG	3:0	TAATTTCTACTGTCGTAGAT	TAATTTCTACTATCGTAGAT	AAGTACCTGGAGTACGAAAAGAATAATTTCTACTGTCGTAGATGGGAAGCCGTTTGGGCCCCCCAGTAATTTCTACTATCGTAGATGTACTCCAGGTACTTGAAACCCG
POPDC3	ATAGGATCAGAGTGACAGTTGAT	CCCTGCATGGCATAACAGTGTTC	ATGGGTGGCAGTGGATTCTTCGG	3:0	TAATTTCTACTGTCGTAGAT	TAATTTCTACTATCGTAGAT	ATAGGATCAGAGTGACAGTTGATTAATTTCTACTGTCGTAGATCCCTGCATGGCATAACAGTGTTCTAATTTCTACTATCGTAGATATGGGTGGCAGTGGATTCTTCGG
SFPQ	CCTGTAGATCTTCCACGATCATC	TTGGGAATCTACCTGCTGATATC	GCTGAAATTGCCAAAGCCGAACT	3:0	TAATTTCTACTGTCGTAGAT	TAATTTCTACTATCGTAGAT	CCTGTAGATCTTCCACGATCATCTAATTTCTACTGTCGTAGATTTGGGAATCTACCTGCTGATATCTAATTTCTACTATCGTAGATGCTGAAATTGCCAAAGCCGAACT
MMS19	CCCTAGGTCCTCTCTAGAGAATC	ACTAACGGAGATGAGCCCACCCA	CAGCCACCTAATGATCCCCATGG	3:0	TAATTTCTACTGTCGTAGAT	TAATTTCTACTATCGTAGAT	CCCTAGGTCCTCTCTAGAGAATCTAATTTCTACTGTCGTAGATACTAACGGAGATGAGCCCACCCATAATTTCTACTATCGTAGATCAGCCACCTAATGATCCCCATGG
LHX5	AGAACCGACGGTCCAAAGAACGC	CACTCGCAGCACTGAACACATTT	TCCCCGGACCTCCAGGACGCACT	3:0	TAATTTCTACTGTCGTAGAT	TAATTTCTACTATCGTAGAT	AGAACCGACGGTCCAAAGAACGCTAATTTCTACTGTCGTAGATCACTCGCAGCACTGAACACATTTTAATTTCTACTATCGTAGATTCCCCGGACCTCCAGGACGCACT
DNAJC1	GTGTAAGGCAAAACCAAATCCCC	CAGGTAGATTGACCAAACCACAG	TCACCCGCCTGTAGTAGAATACA	3:0	TAATTTCTACTGTCGTAGAT	TAATTTCTACTATCGTAGAT	GTGTAAGGCAAAACCAAATCCCCTAATTTCTACTGTCGTAGATCAGGTAGATTGACCAAACCACAGTAATTTCTACTATCGTAGATTCACCCGCCTGTAGTAGAATACA
TFB2M	TATATAGAAGTACAGGAATACAA	CTTATATTCCTAACAGACATCCC	CTAGAAACTAATGGCAGATCCCG	3:0	TAATTTCTACTGTCGTAGAT	TAATTTCTACTATCGTAGAT	TATATAGAAGTACAGGAATACAATAATTTCTACTGTCGTAGATCTTATATTCCTAACAGACATCCCTAATTTCTACTATCGTAGATCTAGAAACTAATGGCAGATCCCG
SEMA4A	TTACAATGTCACCCATCTCTACA	CTGATGGATGAGCAAGTGGTGGG	CCCTTAAAGACACGTTCAATGTC	3:0	TAATTTCTACTGTCGTAGAT	TAATTTCTACTATCGTAGAT	TTACAATGTCACCCATCTCTACATAATTTCTACTGTCGTAGATCTGATGGATGAGCAAGTGGTGGGTAATTTCTACTATCGTAGATCCCTTAAAGACACGTTCAATGTC
PJA1	CCTCTCACTGGCGGTCGCTCAAC	GCTCGGGATAGCCACTTGAACTC	GTTTCACGCAGTTTGGACTTGCC	3:0	TAATTTCTACTGTCGTAGAT	TAATTTCTACTATCGTAGAT	CCTCTCACTGGCGGTCGCTCAACTAATTTCTACTGTCGTAGATGCTCGGGATAGCCACTTGAACTCTAATTTCTACTATCGTAGATGTTTCACGCAGTTTGGACTTGCC
SFRP1	CCAGGCACAACGGTGTGTCCTCC	TTACCAAACTCGCTGGCACAGAG	AACTCGTTGTCACAGGGAGGACA	3:0	TAATTTCTACTGTCGTAGAT	TAATTTCTACTATCGTAGAT	CCAGGCACAACGGTGTGTCCTCCTAATTTCTACTGTCGTAGATTTACCAAACTCGCTGGCACAGAGTAATTTCTACTATCGTAGATAACTCGTTGTCACAGGGAGGACA
STRA6	CCTTGGAGCCTGCTCCTGTCCTA	ATGGTCCTCCTGAGCTCCCTGTG	GAATCGTGCTCTCCGAGGACAAG	3:0	TAATTTCTACTGTCGTAGAT	TAATTTCTACTATCGTAGAT	CCTTGGAGCCTGCTCCTGTCCTATAATTTCTACTGTCGTAGATATGGTCCTCCTGAGCTCCCTGTGTAATTTCTACTATCGTAGATGAATCGTGCTCTCCGAGGACAAG
ROBO3	ACCTCAATCGATCTGCAGCAGGC	CAGGAGACTGCCGGAAATCATCA	TCACCTGCCCTTCCCAGTCCCAC	3:0	TAATTTCTACTGTCGTAGAT	TAATTTCTACTATCGTAGAT	ACCTCAATCGATCTGCAGCAGGCTAATTTCTACTGTCGTAGATCAGGAGACTGCCGGAAATCATCATAATTTCTACTATCGTAGATTCACCTGCCCTTCCCAGTCCCAC
TOR3A	CTCACCCCAAATATGTGGACCTG	GTCCAGCAGCTGGTCCTAAGAAC	AAGCTGCAGTACCACGTGGTCAG	3:0	TAATTTCTACTGTCGTAGAT	TAATTTCTACTATCGTAGAT	CTCACCCCAAATATGTGGACCTGTAATTTCTACTGTCGTAGATGTCCAGCAGCTGGTCCTAAGAACTAATTTCTACTATCGTAGATAAGCTGCAGTACCACGTGGTCAG
HERPUD2	GCAAGATGAGTATCATATGGTTC	ACTTACCCTTGCATTACATATGG	GTTTCCCCACGGTCCAGTTCAAG	3:0	TAATTTCTACTGTCGTAGAT	TAATTTCTACTATCGTAGAT	GCAAGATGAGTATCATATGGTTCTAATTTCTACTGTCGTAGATACTTACCCTTGCATTACATATGGTAATTTCTACTATCGTAGATGTTTCCCCACGGTCCAGTTCAAG
ATL2	GGCTTACATCAAAATCTATCAAG	ATTCGAGATTGGAGCTATCCTTA	GTTCCATTAGGTCTGTCAATCAC	3:0	TAATTTCTACTGTCGTAGAT	TAATTTCTACTATCGTAGAT	GGCTTACATCAAAATCTATCAAGTAATTTCTACTGTCGTAGATATTCGAGATTGGAGCTATCCTTATAATTTCTACTATCGTAGATGTTCCATTAGGTCTGTCAATCAC
FAM110C	TGCCGGTAGATGATCAGCGAGTC	ACTCCTCAGGAAGCAAACCTTCC	TTTAACTCCTCAGGAAGCAAACC	3:0	TAATTTCTACTGTCGTAGAT	TAATTTCTACTATCGTAGAT	TGCCGGTAGATGATCAGCGAGTCTAATTTCTACTGTCGTAGATACTCCTCAGGAAGCAAACCTTCCTAATTTCTACTATCGTAGATTTTAACTCCTCAGGAAGCAAACC
SFRP2	CCCCAGGACAACGACCTTTGCAT	CATTATGTCGTTGTCATCATCAT	GCCAGCCCGACTTCTCCTACAAG	3:0	TAATTTCTACTGTCGTAGAT	TAATTTCTACTATCGTAGAT	CCCCAGGACAACGACCTTTGCATTAATTTCTACTGTCGTAGATCATTATGTCGTTGTCATCATCATTAATTTCTACTATCGTAGATGCCAGCCCGACTTCTCCTACAAG
MS4A6A	CCCAAGTGACTTCTACACTGTTG	ATTATCCTGTCTGTCAAACAGGC	TCTTCCCACAGACTATCCAGATC	3:0	TAATTTCTACTGTCGTAGAT	TAATTTCTACTATCGTAGAT	CCCAAGTGACTTCTACACTGTTGTAATTTCTACTGTCGTAGATATTATCCTGTCTGTCAAACAGGCTAATTTCTACTATCGTAGATTCTTCCCACAGACTATCCAGATC
MS4A5	AACTCAAAGCCCCTTGCAAAAAT	ACTGCAATTAGGAAGGCTCCAGA	AGATAATATTGAGCCGAATAATG	3:0	TAATTTCTACTGTCGTAGAT	TAATTTCTACTATCGTAGAT	AACTCAAAGCCCCTTGCAAAAATTAATTTCTACTGTCGTAGATACTGCAATTAGGAAGGCTCCAGATAATTTCTACTATCGTAGATAGATAATATTGAGCCGAATAATG
PDLIM2	CCCGTTGATGGCCACGATTATGT	CCCTCGGAGCGAAGGAGGCTCCA	CACACGCCCATCATGGTGACTAA	3:0	TAATTTCTACTGTCGTAGAT	TAATTTCTACTATCGTAGAT	CCCGTTGATGGCCACGATTATGTTAATTTCTACTGTCGTAGATCCCTCGGAGCGAAGGAGGCTCCATAATTTCTACTATCGTAGATCACACGCCCATCATGGTGACTAA
SFRP4	ACAGACGACTTACCATAGCTGTA	CATCCACCACCGTTGTGACCTCA	CAGTCAACATCAAGAGGCCTTTC	3:0	TAATTTCTACTGTCGTAGAT	TAATTTCTACTATCGTAGAT	ACAGACGACTTACCATAGCTGTATAATTTCTACTGTCGTAGATCATCCACCACCGTTGTGACCTCATAATTTCTACTATCGTAGATCAGTCAACATCAAGAGGCCTTTC
ABCG5	GTGGACCTGACGTCAGTGGATAC	ATGAGCCAACCACAGGCCTGGAC	CTTTAAAGCCACCGCGTGAGGCC	3:0	TAATTTCTACTGTCGTAGAT	TAATTTCTACTATCGTAGAT	GTGGACCTGACGTCAGTGGATACTAATTTCTACTGTCGTAGATATGAGCCAACCACAGGCCTGGACTAATTTCTACTATCGTAGATCTTTAAAGCCACCGCGTGAGGCC
ABCG8	AGTCGTCAGATTTCCAACGACTT	ACAGCCATCGGCTACCCCTGTCC	CACACAGGTGTCCTCGTCAAGAT	3:0	TAATTTCTACTGTCGTAGAT	TAATTTCTACTATCGTAGAT	AGTCGTCAGATTTCCAACGACTTTAATTTCTACTGTCGTAGATACAGCCATCGGCTACCCCTGTCCTAATTTCTACTATCGTAGATCACACAGGTGTCCTCGTCAAGAT
TRIM64B	GTGTAAACTCACCTTGCTGATAC	AGTACCAGATTGGTGTTGAAGTT	TGGGAAATCAATCAAGAGACAAG	3:0	TAATTTCTACTGTCGTAGAT	TAATTTCTACTATCGTAGAT	GTGTAAACTCACCTTGCTGATACTAATTTCTACTGTCGTAGATAGTACCAGATTGGTGTTGAAGTTTAATTTCTACTATCGTAGATTGGGAAATCAATCAAGAGACAAG
MROH6	GGTTCTGTCCCACCGAGGGCCAC	CACCCACCCCAGTGCTATGGTGG	CAGGGACCCAGGCGACAGTGCTC	3:0	TAATTTCTACTGTCGTAGAT	TAATTTCTACTATCGTAGAT	GGTTCTGTCCCACCGAGGGCCACTAATTTCTACTGTCGTAGATCACCCACCCCAGTGCTATGGTGGTAATTTCTACTATCGTAGATCAGGGACCCAGGCGACAGTGCTC
SFRP5	TTCCCACAGTGGTCAAAATGCGC	TGGGCTCCAATCAGCTTCCGGTC	CAGTCAAATTCATGTTCTCCTAC	3:0	TAATTTCTACTGTCGTAGAT	TAATTTCTACTATCGTAGAT	TTCCCACAGTGGTCAAAATGCGCTAATTTCTACTGTCGTAGATTGGGCTCCAATCAGCTTCCGGTCTAATTTCTACTATCGTAGATCAGTCAAATTCATGTTCTCCTAC
PRRT1B	TTTCTAGGGTCCGACACGAAAGG	TAGGGTCCGACACGAAAGGGGGC	GCAGGGGCCTGTGCTCCACCGTG	3:0	TAATTTCTACTGTCGTAGAT	TAATTTCTACTATCGTAGAT	TTTCTAGGGTCCGACACGAAAGGTAATTTCTACTGTCGTAGATTAGGGTCCGACACGAAAGGGGGCTAATTTCTACTATCGTAGATGCAGGGGCCTGTGCTCCACCGTG
AGAP9	ACTCTTCTGCCAATCCAGAGGCA	CACTTCGCTTTAAGAGCATGCCC	GAGTTTAACTCTTCTGCCAATCC	3:0	TAATTTCTACTGTCGTAGAT	TAATTTCTACTATCGTAGAT	ACTCTTCTGCCAATCCAGAGGCATAATTTCTACTGTCGTAGATCACTTCGCTTTAAGAGCATGCCCTAATTTCTACTATCGTAGATGAGTTTAACTCTTCTGCCAATCC
IQANK1	AGAGCCGTTTGGGTCCTTCTGTC	ATCAGCACATCGTGCAGCTCGGT	GGTCCTTCTGTCGGGGCGGGGGC	3:0	TAATTTCTACTGTCGTAGAT	TAATTTCTACTATCGTAGAT	AGAGCCGTTTGGGTCCTTCTGTCTAATTTCTACTGTCGTAGATATCAGCACATCGTGCAGCTCGGTTAATTTCTACTATCGTAGATGGTCCTTCTGTCGGGGCGGGGGC
AKAIN1	GCTAGGTGAGAAACCTGGAAATG	CTGGCATTCTGCAGCTTCACCTC	GTGCTTCTTGGTTAACTCCCCAA	3:0	TAATTTCTACTGTCGTAGAT	TAATTTCTACTATCGTAGAT	GCTAGGTGAGAAACCTGGAAATGTAATTTCTACTGTCGTAGATCTGGCATTCTGCAGCTTCACCTCTAATTTCTACTATCGTAGATGTGCTTCTTGGTTAACTCCCCAA
SRSF1	CGTACAAACTCCACGACACCAGT	AAGGATCACATGCGTGAAGCAGG	CTCGAAGCGGCCGTGGAACAGGC	3:0	TAATTTCTACTGTCGTAGAT	TAATTTCTACTATCGTAGAT	CGTACAAACTCCACGACACCAGTTAATTTCTACTGTCGTAGATAAGGATCACATGCGTGAAGCAGGTAATTTCTACTATCGTAGATCTCGAAGCGGCCGTGGAACAGGC
TRIM49C	TTGTCCAGTGCTCTGAATGCACA	CAGTGCATATTACTCTGCATCAT	CAGAAAATGCAGTCTTTGTGGGA	3:0	TAATTTCTACTGTCGTAGAT	TAATTTCTACTATCGTAGAT	TTGTCCAGTGCTCTGAATGCACATAATTTCTACTGTCGTAGATCAGTGCATATTACTCTGCATCATTAATTTCTACTATCGTAGATCAGAAAATGCAGTCTTTGTGGGA
UBTFL1	GCTCAACTCAGTCACACATGGAC	GTCCAGAAGGCCAAGAAATCTAG	CTTCCGGAAATCCTGAATATATT	3:0	TAATTTCTACTGTCGTAGAT	TAATTTCTACTATCGTAGAT	GCTCAACTCAGTCACACATGGACTAATTTCTACTGTCGTAGATGTCCAGAAGGCCAAGAAATCTAGTAATTTCTACTATCGTAGATCTTCCGGAAATCCTGAATATATT
RAD21L1	AATGGTTATCTCTAGATTACATT	AACCTACCTGCTAAACTATTGGG	GAACTTGCACCTCCTACCCAAAG	3:0	TAATTTCTACTGTCGTAGAT	TAATTTCTACTATCGTAGAT	AATGGTTATCTCTAGATTACATTTAATTTCTACTGTCGTAGATAACCTACCTGCTAAACTATTGGGTAATTTCTACTATCGTAGATGAACTTGCACCTCCTACCCAAAG
SRSF2	CCTGCGGCTCCGGCGTCCGTAGC	ACGACAAGCGCGACGCTGAGGAC	CACCCGCAGCTCGCGGCCGTCCA	3:0	TAATTTCTACTGTCGTAGAT	TAATTTCTACTATCGTAGAT	CCTGCGGCTCCGGCGTCCGTAGCTAATTTCTACTGTCGTAGATACGACAAGCGCGACGCTGAGGACTAATTTCTACTATCGTAGATCACCCGCAGCTCGCGGCCGTCCA
NPIPA3	TTGTCACCTTCATCTTACAGATT	TGGAGACAGGTGGAAACCAAAGT	CGTGCTGCTGCAGCTCCTTGGTG	3:0	TAATTTCTACTGTCGTAGAT	TAATTTCTACTATCGTAGAT	TTGTCACCTTCATCTTACAGATTTAATTTCTACTGTCGTAGATTGGAGACAGGTGGAAACCAAAGTTAATTTCTACTATCGTAGATCGTGCTGCTGCAGCTCCTTGGTG
NPIPA2	TGAGAAGTTATAAATTTGCCATC	TGAACTCACATGTAGGTGTGTAT	TCCGTGCTCACGTTCTTTCATGC	3:0	TAATTTCTACTGTCGTAGAT	TAATTTCTACTATCGTAGAT	TGAGAAGTTATAAATTTGCCATCTAATTTCTACTGTCGTAGATTGAACTCACATGTAGGTGTGTATTAATTTCTACTATCGTAGATTCCGTGCTCACGTTCTTTCATGC
SRSF3	ACCATTCGACAGTTCCACTCTTA	GCTACTATGGACCACTCCGAAGT	CAAGATTGCCTACATAAACCTTA	3:0	TAATTTCTACTGTCGTAGAT	TAATTTCTACTATCGTAGAT	ACCATTCGACAGTTCCACTCTTATAATTTCTACTGTCGTAGATGCTACTATGGACCACTCCGAAGTTAATTTCTACTATCGTAGATCAAGATTGCCTACATAAACCTTA
ZNF487	TCTTGACACAAACCCCATTCTAT	CTAATACACCATTTCTGTCCATA	CTGTCTCTTCTCCATCAGGTCAT	3:0	TAATTTCTACTGTCGTAGAT	TAATTTCTACTATCGTAGAT	TCTTGACACAAACCCCATTCTATTAATTTCTACTGTCGTAGATCTAATACACCATTTCTGTCCATATAATTTCTACTATCGTAGATCTGTCTCTTCTCCATCAGGTCAT
TENT4B	GTTACATCCCAGGGAAGATGCTT	CACGGGGTCCCGCTGTACACGAC	ACCGAATCCTCATCTGCGACTTT	3:0	TAATTTCTACTGTCGTAGAT	TAATTTCTACTATCGTAGAT	GTTACATCCCAGGGAAGATGCTTTAATTTCTACTGTCGTAGATCACGGGGTCCCGCTGTACACGACTAATTTCTACTATCGTAGATACCGAATCCTCATCTGCGACTTT
ARHGEF28	CGATGAGTGAATGTAATGCAAGG	GATATCAGCTATATTAATATAGA	GCTCGACGCCGAGGAATTCCAGA	3:0	TAATTTCTACTGTCGTAGAT	TAATTTCTACTATCGTAGAT	CGATGAGTGAATGTAATGCAAGGTAATTTCTACTGTCGTAGATGATATCAGCTATATTAATATAGATAATTTCTACTATCGTAGATGCTCGACGCCGAGGAATTCCAGA
RAB17	AGGTGCGTTCTTCACAAAGGTGG	TAGGATTCCTTCCTCAAGGCTCA	CCGACAGCCAGAAGTTGCTGTTC	3:0	TAATTTCTACTGTCGTAGAT	TAATTTCTACTATCGTAGAT	AGGTGCGTTCTTCACAAAGGTGGTAATTTCTACTGTCGTAGATTAGGATTCCTTCCTCAAGGCTCATAATTTCTACTATCGTAGATCCGACAGCCAGAAGTTGCTGTTC
CPSF4L	GTGAAGAAGTTGCACACAGCTGA	CCTTCGAGAAGGATGTCGAGATG	TCACAGAGCCCTTTAGTGAAGAA	3:0	TAATTTCTACTGTCGTAGAT	TAATTTCTACTATCGTAGAT	GTGAAGAAGTTGCACACAGCTGATAATTTCTACTGTCGTAGATCCTTCGAGAAGGATGTCGAGATGTAATTTCTACTATCGTAGATTCACAGAGCCCTTTAGTGAAGAA
RHBDF1	CCCGATGAGCTGGACACATCCTT	GAGTGAGCAAGGACAGTGACAGC	CTGAGGAGTGTGAGTATGCCAGC	3:0	TAATTTCTACTGTCGTAGAT	TAATTTCTACTATCGTAGAT	CCCGATGAGCTGGACACATCCTTTAATTTCTACTGTCGTAGATGAGTGAGCAAGGACAGTGACAGCTAATTTCTACTATCGTAGATCTGAGGAGTGTGAGTATGCCAGC
ZSCAN31	CTATCCCCCAAATGTTCCATTTC	GATTCTAAGTACAGAGAAACTTG	TGGCCAAGAAGCCTCCCGACAAC	3:0	TAATTTCTACTGTCGTAGAT	TAATTTCTACTATCGTAGAT	CTATCCCCCAAATGTTCCATTTCTAATTTCTACTGTCGTAGATGATTCTAAGTACAGAGAAACTTGTAATTTCTACTATCGTAGATTGGCCAAGAAGCCTCCCGACAAC
SRSF4	TCCCCCTAGGTCTCGCTCTCGAA	CGTCCCTTGTGAGCATCTGCATA	ATGATCTGCGTGATGCAGATGAT	3:0	TAATTTCTACTGTCGTAGAT	TAATTTCTACTATCGTAGAT	TCCCCCTAGGTCTCGCTCTCGAATAATTTCTACTGTCGTAGATCGTCCCTTGTGAGCATCTGCATATAATTTCTACTATCGTAGATATGATCTGCGTGATGCAGATGAT
INSYN2A	AGGATATCTGCGAGGCACAGAAT	CATTCCAACCAACACATGAACAC	AAACGGAGGTTGCCACCGTTTAC	3:0	TAATTTCTACTGTCGTAGAT	TAATTTCTACTATCGTAGAT	AGGATATCTGCGAGGCACAGAATTAATTTCTACTGTCGTAGATCATTCCAACCAACACATGAACACTAATTTCTACTATCGTAGATAAACGGAGGTTGCCACCGTTTAC
TMEM232	CAGTGACAGAAACCAATTAAAGC	ATGCTTCCTCATAACAGAGAAAA	TCTGGAGCATCATATCACAAGTA	3:0	TAATTTCTACTGTCGTAGAT	TAATTTCTACTATCGTAGAT	CAGTGACAGAAACCAATTAAAGCTAATTTCTACTGTCGTAGATATGCTTCCTCATAACAGAGAAAATAATTTCTACTATCGTAGATTCTGGAGCATCATATCACAAGTA
CXCR5	CACCAGGGAGGTGTCGTTATAGT	GCGAAGAGAATCTCTGGCAAGGC	CAGAGGAAGGTCCCCAGGACCCA	3:0	TAATTTCTACTGTCGTAGAT	TAATTTCTACTATCGTAGAT	CACCAGGGAGGTGTCGTTATAGTTAATTTCTACTGTCGTAGATGCGAAGAGAATCTCTGGCAAGGCTAATTTCTACTATCGTAGATCAGAGGAAGGTCCCCAGGACCCA
SRSF5	GTAGTCGCAGACCTCGAAATGAT	GGTCGGTGTGCATCCGCAAACGT	CCTCTTATGGTGACTTAAAGAAT	3:0	TAATTTCTACTGTCGTAGAT	TAATTTCTACTATCGTAGAT	GTAGTCGCAGACCTCGAAATGATTAATTTCTACTGTCGTAGATGGTCGGTGTGCATCCGCAAACGTTAATTTCTACTATCGTAGATCCTCTTATGGTGACTTAAAGAAT
C11orf97	ATGTGGCATTCATCTCTCTTAAT	TATTGTGAGCCACATAAGAGAAT	TCACTGAGATTACCTGCAGCTGG	3:0	TAATTTCTACTGTCGTAGAT	TAATTTCTACTATCGTAGAT	ATGTGGCATTCATCTCTCTTAATTAATTTCTACTGTCGTAGATTATTGTGAGCCACATAAGAGAATTAATTTCTACTATCGTAGATTCACTGAGATTACCTGCAGCTGG
SRSF6	TCCTAATAGGTCTCGATCTAGAA	TGCGACAAGCAGGTGAAGTAACC	GCTCCTACTCTGACATGAAGCGT	3:0	TAATTTCTACTGTCGTAGAT	TAATTTCTACTATCGTAGAT	TCCTAATAGGTCTCGATCTAGAATAATTTCTACTGTCGTAGATTGCGACAAGCAGGTGAAGTAACCTAATTTCTACTATCGTAGATGCTCCTACTCTGACATGAAGCGT
ZC3H11B	GACAGGCGGTGACAGTGATCCTC	GTGATTCGCAGCAGCAACCTTGC	CGGACAGAAGTCACTCGTAATCC	3:0	TAATTTCTACTGTCGTAGAT	TAATTTCTACTATCGTAGAT	GACAGGCGGTGACAGTGATCCTCTAATTTCTACTGTCGTAGATGTGATTCGCAGCAGCAACCTTGCTAATTTCTACTATCGTAGATCGGACAGAAGTCACTCGTAATCC
SMIM15	CAAGACAGTACAGCACTTGCTAG	CAGCCCATTCCACAACATACTCA	CTCCTTCTCCCTGGCCTCAATCA	3:0	TAATTTCTACTGTCGTAGAT	TAATTTCTACTATCGTAGAT	CAAGACAGTACAGCACTTGCTAGTAATTTCTACTGTCGTAGATCAGCCCATTCCACAACATACTCATAATTTCTACTATCGTAGATCTCCTTCTCCCTGGCCTCAATCA
FAM25A	TCCCCTGACTCTTGGGCTTTCTT	TTTCCAACAGCCATTGCTGAAGC	TCCAGACTCTCTGCTGCATGGGT	3:0	TAATTTCTACTGTCGTAGAT	TAATTTCTACTATCGTAGAT	TCCCCTGACTCTTGGGCTTTCTTTAATTTCTACTGTCGTAGATTTTCCAACAGCCATTGCTGAAGCTAATTTCTACTATCGTAGATTCCAGACTCTCTGCTGCATGGGT
NOC3L	CATATAGTTACTGATAGTAACAA	TGCCTAAGAATCAAGGAAGTAGA	CTTAAAGGCATACAAAGGACTGG	3:0	TAATTTCTACTGTCGTAGAT	TAATTTCTACTATCGTAGAT	CATATAGTTACTGATAGTAACAATAATTTCTACTGTCGTAGATTGCCTAAGAATCAAGGAAGTAGATAATTTCTACTATCGTAGATCTTAAAGGCATACAAAGGACTGG
FBRS	TCCTGGTGTCTCAGGATCATGTA	CCCCCAAAGGAACCACCGCCTCC	CGCTTCCCAGAATGCTTCAGCCG	3:0	TAATTTCTACTGTCGTAGAT	TAATTTCTACTATCGTAGAT	TCCTGGTGTCTCAGGATCATGTATAATTTCTACTGTCGTAGATCCCCCAAAGGAACCACCGCCTCCTAATTTCTACTATCGTAGATCGCTTCCCAGAATGCTTCAGCCG
SRSF7	ATAGACCACCTGCCCGACGTCCC	TCGCAATCCATACAGTTCTTAAA	AACAGAAACCAAGGTGTATGTTG	3:0	TAATTTCTACTGTCGTAGAT	TAATTTCTACTATCGTAGAT	ATAGACCACCTGCCCGACGTCCCTAATTTCTACTGTCGTAGATTCGCAATCCATACAGTTCTTAAATAATTTCTACTATCGTAGATAACAGAAACCAAGGTGTATGTTG
RNF25	GTTGTAGCATGCTGCCGTTCCTG	GGATAGAGATCTGTGGCACCTCA	GCTCAGCCTCAAGGTCAATGATT	3:0	TAATTTCTACTGTCGTAGAT	TAATTTCTACTATCGTAGAT	GTTGTAGCATGCTGCCGTTCCTGTAATTTCTACTGTCGTAGATGGATAGAGATCTGTGGCACCTCATAATTTCTACTATCGTAGATGCTCAGCCTCAAGGTCAATGATT
SOX17	ATGGTGTGGGCTAAGGACGAGCG	TTCGCCGCCCCGATGCCCGGGGA	CTCGGTGGTGTCCGACGCCAGCT	3:0	TAATTTCTACTGTCGTAGAT	TAATTTCTACTATCGTAGAT	ATGGTGTGGGCTAAGGACGAGCGTAATTTCTACTGTCGTAGATTTCGCCGCCCCGATGCCCGGGGATAATTTCTACTATCGTAGATCTCGGTGGTGTCCGACGCCAGCT
GRXCR2	GAGAGGGTAATGCCTACACCTTG	GAAAGATAATCATCTACACTAAT	AAGAGACTCTTGCAGAAAACTGT	3:0	TAATTTCTACTGTCGTAGAT	TAATTTCTACTATCGTAGAT	GAGAGGGTAATGCCTACACCTTGTAATTTCTACTGTCGTAGATGAAAGATAATCATCTACACTAATTAATTTCTACTATCGTAGATAAGAGACTCTTGCAGAAAACTGT
TMEM72	CAGGAGCCGCTGTCTCCATATGT	CAGGCTCCATGCTCATCATCACC	TCCCTTACTCTGTCTGCCAGGGA	3:0	TAATTTCTACTGTCGTAGAT	TAATTTCTACTATCGTAGAT	CAGGAGCCGCTGTCTCCATATGTTAATTTCTACTGTCGTAGATCAGGCTCCATGCTCATCATCACCTAATTTCTACTATCGTAGATTCCCTTACTCTGTCTGCCAGGGA
NSD1	ACTGCACCGTGTCTACTCTCTGG	CTGTCATAGGCACTACCAAGATA	GTTTCCTACCTTATGCCTATATC	3:0	TAATTTCTACTGTCGTAGAT	TAATTTCTACTATCGTAGAT	ACTGCACCGTGTCTACTCTCTGGTAATTTCTACTGTCGTAGATCTGTCATAGGCACTACCAAGATATAATTTCTACTATCGTAGATGTTTCCTACCTTATGCCTATATC
MAP1LC3B2	GTTGGATGCTGCTCTCGAATAAG	TCCAGAACAGGAAGCTGCTTCTC	TTCGAAGGTGCGCCGCTGCTTGA	3:0	TAATTTCTACTGTCGTAGAT	TAATTTCTACTATCGTAGAT	GTTGGATGCTGCTCTCGAATAAGTAATTTCTACTGTCGTAGATTCCAGAACAGGAAGCTGCTTCTCTAATTTCTACTATCGTAGATTTCGAAGGTGCGCCGCTGCTTGA
COP1	CCCCCCTACTAATAGCTACAAGT	ATATAGATGACAGTCGAACTGCA	GCTACCACTTACTGCTTCCAGTT	3:0	TAATTTCTACTGTCGTAGAT	TAATTTCTACTATCGTAGAT	CCCCCCTACTAATAGCTACAAGTTAATTTCTACTGTCGTAGATATATAGATGACAGTCGAACTGCATAATTTCTACTATCGTAGATGCTACCACTTACTGCTTCCAGTT
LMBR1	GTGTATCCCGCTGTTATGGTTCT	ATAGATCTCTGGGAGTTCTATCT	CTCAGAACTACTATATTCAGTGG	3:0	TAATTTCTACTGTCGTAGAT	TAATTTCTACTATCGTAGAT	GTGTATCCCGCTGTTATGGTTCTTAATTTCTACTGTCGTAGATATAGATCTCTGGGAGTTCTATCTTAATTTCTACTATCGTAGATCTCAGAACTACTATATTCAGTGG
XPO4	GTGGGAACACGGTTATCAGGTTG	CGAGGATTCAAACATAGCTATAT	AACTGAAGGCTACCTCTTAGCTG	3:0	TAATTTCTACTGTCGTAGAT	TAATTTCTACTATCGTAGAT	GTGGGAACACGGTTATCAGGTTGTAATTTCTACTGTCGTAGATCGAGGATTCAAACATAGCTATATTAATTTCTACTATCGTAGATAACTGAAGGCTACCTCTTAGCTG
SFSWAP	CCGTAGCCACCAACCGCTAAAAT	GCCTTGCATACGGACTTGCTTGA	TGCCAGGACAGTGTAGCGTCCCT	3:0	TAATTTCTACTGTCGTAGAT	TAATTTCTACTATCGTAGAT	CCGTAGCCACCAACCGCTAAAATTAATTTCTACTGTCGTAGATGCCTTGCATACGGACTTGCTTGATAATTTCTACTATCGTAGATTGCCAGGACAGTGTAGCGTCCCT
KIAA0754	GAGGAATGGATACCCGTCCTCCA	AATCTAGAGCACCAGAAGGTAAG	CCACCTCACCGAGAATATCCTCA	3:0	TAATTTCTACTGTCGTAGAT	TAATTTCTACTATCGTAGAT	GAGGAATGGATACCCGTCCTCCATAATTTCTACTGTCGTAGATAATCTAGAGCACCAGAAGGTAAGTAATTTCTACTATCGTAGATCCACCTCACCGAGAATATCCTCA
NFKBIZ	CCTGAACACAGTTCAAGTTAGCT	CCACTGTATGATACTGTGTTCTT	CCTAACTGTGTGGTGTTCATTGG	3:0	TAATTTCTACTGTCGTAGAT	TAATTTCTACTATCGTAGAT	CCTGAACACAGTTCAAGTTAGCTTAATTTCTACTGTCGTAGATCCACTGTATGATACTGTGTTCTTTAATTTCTACTATCGTAGATCCTAACTGTGTGGTGTTCATTGG
ARHGAP9	GAAGCAGTAGGAACCTATCCCCT	TGTAGAAGCAGCGTCCAGAGTTG	CCTGAGGTTGCAGGACATCATTG	3:0	TAATTTCTACTGTCGTAGAT	TAATTTCTACTATCGTAGAT	GAAGCAGTAGGAACCTATCCCCTTAATTTCTACTGTCGTAGATTGTAGAAGCAGCGTCCAGAGTTGTAATTTCTACTATCGTAGATCCTGAGGTTGCAGGACATCATTG
C15orf62	GAAGCTGGGCTCGCTAGGAAACT	AAGGAGAGGAAGGGATCACTGAG	CCCACCCTCACCCCATTTAGAAG	3:0	TAATTTCTACTGTCGTAGAT	TAATTTCTACTATCGTAGAT	GAAGCTGGGCTCGCTAGGAAACTTAATTTCTACTGTCGTAGATAAGGAGAGGAAGGGATCACTGAGTAATTTCTACTATCGTAGATCCCACCCTCACCCCATTTAGAAG
BTBD18	AGTGGATCTAGCTCAGTGCCTGC	AGAGGAGTCTCTTGTACCACTTC	AGTCCAGTCCAGAACTGGTAGAG	3:0	TAATTTCTACTGTCGTAGAT	TAATTTCTACTATCGTAGAT	AGTGGATCTAGCTCAGTGCCTGCTAATTTCTACTGTCGTAGATAGAGGAGTCTCTTGTACCACTTCTAATTTCTACTATCGTAGATAGTCCAGTCCAGAACTGGTAGAG
TMEM253	ATAGTGGTGGTGGTCGAGGTGAT	TTCCCTCTCACCTTCCAAAGGCG	CTCTGGCTCAGCAAGAATAGGGC	3:0	TAATTTCTACTGTCGTAGAT	TAATTTCTACTATCGTAGAT	ATAGTGGTGGTGGTCGAGGTGATTAATTTCTACTGTCGTAGATTTCCCTCTCACCTTCCAAAGGCGTAATTTCTACTATCGTAGATCTCTGGCTCAGCAAGAATAGGGC
SPINK9	AGGTTGACTGCAGTCATTATAAA	CCATCAGATCCACAAATTGGATC	TTCCAGGTATAGAATGTGCCAAA	3:0	TAATTTCTACTGTCGTAGAT	TAATTTCTACTATCGTAGAT	AGGTTGACTGCAGTCATTATAAATAATTTCTACTGTCGTAGATCCATCAGATCCACAAATTGGATCTAATTTCTACTATCGTAGATTTCCAGGTATAGAATGTGCCAAA
TRA2B	CCTAGGCAAATCCTGATCCTAAC	CCCGATCCGTGAGCACTTCCACT	CTTACTTCCTTGGCATCATCTAC	3:0	TAATTTCTACTGTCGTAGAT	TAATTTCTACTATCGTAGAT	CCTAGGCAAATCCTGATCCTAACTAATTTCTACTGTCGTAGATCCCGATCCGTGAGCACTTCCACTTAATTTCTACTATCGTAGATCTTACTTCCTTGGCATCATCTAC
LIPK	GTGGCAATGAATTGGTCAAACAA	GATGAGATGGCTAAATATGACCT	TGAATAAATGACTTACAATATTC	3:0	TAATTTCTACTGTCGTAGAT	TAATTTCTACTATCGTAGAT	GTGGCAATGAATTGGTCAAACAATAATTTCTACTGTCGTAGATGATGAGATGGCTAAATATGACCTTAATTTCTACTATCGTAGATTGAATAAATGACTTACAATATTC
LIPN	CTGGGCAGAGTGAAATCATCATC	CCTAAAGGCCCAGAATTTCTCAT	TACTTCCAAATTCCATAATCAAG	3:0	TAATTTCTACTGTCGTAGAT	TAATTTCTACTATCGTAGAT	CTGGGCAGAGTGAAATCATCATCTAATTTCTACTGTCGTAGATCCTAAAGGCCCAGAATTTCTCATTAATTTCTACTATCGTAGATTACTTCCAAATTCCATAATCAAG
HS1BP3	CCAGAAACTGAGCAGTCGTTATG	TGTCTTCCTCCACAGGTACCAGA	TTGGGGAGTCTGACATCCGGGAG	3:0	TAATTTCTACTGTCGTAGAT	TAATTTCTACTATCGTAGAT	CCAGAAACTGAGCAGTCGTTATGTAATTTCTACTGTCGTAGATTGTCTTCCTCCACAGGTACCAGATAATTTCTACTATCGTAGATTTGGGGAGTCTGACATCCGGGAG
AZI2	CCTACTTAACTAGAATAAAGACA	CGGTAAACAGTGACTTGCCTTTC	GAACAAGAGCTGGAACTGATGAG	3:0	TAATTTCTACTGTCGTAGAT	TAATTTCTACTATCGTAGAT	CCTACTTAACTAGAATAAAGACATAATTTCTACTGTCGTAGATCGGTAAACAGTGACTTGCCTTTCTAATTTCTACTATCGTAGATGAACAAGAGCTGGAACTGATGAG
HIF3A	ATCCACCCCTGTGACCAAGAGGA	CTCCAGGGACAGCACCACTCCGG	TGCAGCCCTGACCTCCGTCGCCT	3:0	TAATTTCTACTGTCGTAGAT	TAATTTCTACTATCGTAGAT	ATCCACCCCTGTGACCAAGAGGATAATTTCTACTGTCGTAGATCTCCAGGGACAGCACCACTCCGGTAATTTCTACTATCGTAGATTGCAGCCCTGACCTCCGTCGCCT
FAM25E	CAACAGCCATTGCCGAAGCCATA	TTTCCAACAGCCATTGCCGAAGC	CCCAGACTCTCTGCTGCATGGGT	3:0	TAATTTCTACTGTCGTAGAT	TAATTTCTACTATCGTAGAT	CAACAGCCATTGCCGAAGCCATATAATTTCTACTGTCGTAGATTTTCCAACAGCCATTGCCGAAGCTAATTTCTACTATCGTAGATCCCAGACTCTCTGCTGCATGGGT
NXN	GGTCCCCAGGGGAACTCCAGACC	AGTGTCCGCCCTGCCGAAGCCTC	CAACATTCCATCACTAATATTCC	3:0	TAATTTCTACTGTCGTAGAT	TAATTTCTACTATCGTAGAT	GGTCCCCAGGGGAACTCCAGACCTAATTTCTACTGTCGTAGATAGTGTCCGCCCTGCCGAAGCCTCTAATTTCTACTATCGTAGATCAACATTCCATCACTAATATTCC
ZNF862	AATGCCGCCTACTCCATTGCATA	AAAGGCCCCGTGTAACCTCTGAC	CACTCACCTGGAGGACGACCTTT	3:0	TAATTTCTACTGTCGTAGAT	TAATTTCTACTATCGTAGAT	AATGCCGCCTACTCCATTGCATATAATTTCTACTGTCGTAGATAAAGGCCCCGTGTAACCTCTGACTAATTTCTACTATCGTAGATCACTCACCTGGAGGACGACCTTT
SLC35G6	GTGGGAGGACTGGCGCTGTCCCT	TCATATGGCTTACCAGGCTTCCA	TCCCTAACAGGCTGGCAGTCACC	3:0	TAATTTCTACTGTCGTAGAT	TAATTTCTACTATCGTAGAT	GTGGGAGGACTGGCGCTGTCCCTTAATTTCTACTGTCGTAGATTCATATGGCTTACCAGGCTTCCATAATTTCTACTATCGTAGATTCCCTAACAGGCTGGCAGTCACC
CCER2	CCTTTCTGCCAGAGTTGTGCGGG	TCCACAGCCACCGCTGCTCCCTT	AAGAAGCAGGAGGCTGGGAAGAT	3:0	TAATTTCTACTGTCGTAGAT	TAATTTCTACTATCGTAGAT	CCTTTCTGCCAGAGTTGTGCGGGTAATTTCTACTGTCGTAGATTCCACAGCCACCGCTGCTCCCTTTAATTTCTACTATCGTAGATAAGAAGCAGGAGGCTGGGAAGAT
CCDC168	GGGTACCTCACTTCAAATACAAA	CCTAATACTAGAATGTATAGCAG	ACAGGACCTACCATTGAATACTA	3:0	TAATTTCTACTGTCGTAGAT	TAATTTCTACTATCGTAGAT	GGGTACCTCACTTCAAATACAAATAATTTCTACTGTCGTAGATCCTAATACTAGAATGTATAGCAGTAATTTCTACTATCGTAGATACAGGACCTACCATTGAATACTA
MS4A4E	TCCTAGGGTACGGATGGCATGGT	AGTATCCTTATCAGTTGCAGCAG	GGTTTCCTCTTGAAGAACTTCTC	3:0	TAATTTCTACTGTCGTAGAT	TAATTTCTACTATCGTAGAT	TCCTAGGGTACGGATGGCATGGTTAATTTCTACTGTCGTAGATAGTATCCTTATCAGTTGCAGCAGTAATTTCTACTATCGTAGATGGTTTCCTCTTGAAGAACTTCTC
GOLGA8N	CTGTTCCTGTTCACTCCTGCTGG	ACCTGGGACTGGAGCTCTCCTGC	ACCAGCTCACTCAGGTCTGCCTT	3:0	TAATTTCTACTGTCGTAGAT	TAATTTCTACTATCGTAGAT	CTGTTCCTGTTCACTCCTGCTGGTAATTTCTACTGTCGTAGATACCTGGGACTGGAGCTCTCCTGCTAATTTCTACTATCGTAGATACCAGCTCACTCAGGTCTGCCTT
GOLGA6L4	GCTGATGTGGCCCCAACCCCGCT	AATTCCTTGACCCGCTCTTAGAT	GCTCCCTGTTCTCCGCAGCCCGA	3:0	TAATTTCTACTGTCGTAGAT	TAATTTCTACTATCGTAGAT	GCTGATGTGGCCCCAACCCCGCTTAATTTCTACTGTCGTAGATAATTCCTTGACCCGCTCTTAGATTAATTTCTACTATCGTAGATGCTCCCTGTTCTCCGCAGCCCGA
SIL1	CCAGTGCACTCTTGAGATCCTGA	GTGGTCTTCAAGTGGTGATCAAT	GAAGAGAAGATTGCTGCGCTCTT	3:0	TAATTTCTACTGTCGTAGAT	TAATTTCTACTATCGTAGAT	CCAGTGCACTCTTGAGATCCTGATAATTTCTACTGTCGTAGATGTGGTCTTCAAGTGGTGATCAATTAATTTCTACTATCGTAGATGAAGAGAAGATTGCTGCGCTCTT
IKZF4	ATAGCCACCCGAGTTCACATCAT	GTGAGGCTATTGGCCAGACGATC	TAGCTCCGGCCACAGTAGTTACA	3:0	TAATTTCTACTGTCGTAGAT	TAATTTCTACTATCGTAGAT	ATAGCCACCCGAGTTCACATCATTAATTTCTACTGTCGTAGATGTGAGGCTATTGGCCAGACGATCTAATTTCTACTATCGTAGATTAGCTCCGGCCACAGTAGTTACA
IKZF5	CCCACGAAATCCCAAATATCCAG	GGGTGGCAGACTGGACAACTGCC	ATGGGAAGCTTAAGTGTCGGTAC	3:0	TAATTTCTACTGTCGTAGAT	TAATTTCTACTATCGTAGAT	CCCACGAAATCCCAAATATCCAGTAATTTCTACTGTCGTAGATGGGTGGCAGACTGGACAACTGCCTAATTTCTACTATCGTAGATATGGGAAGCTTAAGTGTCGGTAC
CHST8	TCTGACTCTCAGAACTTACGTGG	TTGATGAGCAGACGGCGACGGCG	TCCGCGAGCCCTTCGAGAGGCTG	3:0	TAATTTCTACTGTCGTAGAT	TAATTTCTACTATCGTAGAT	TCTGACTCTCAGAACTTACGTGGTAATTTCTACTGTCGTAGATTTGATGAGCAGACGGCGACGGCGTAATTTCTACTATCGTAGATTCCGCGAGCCCTTCGAGAGGCTG
LOC643802	GTCAGGTAAAAGTTCCAGAAATG	AGTGATGAGGATTCTGACCTTGA	TAAATAAGCCTCCATTTCAGAGA	3:0	TAATTTCTACTGTCGTAGAT	TAATTTCTACTATCGTAGAT	GTCAGGTAAAAGTTCCAGAAATGTAATTTCTACTGTCGTAGATAGTGATGAGGATTCTGACCTTGATAATTTCTACTATCGTAGATTAAATAAGCCTCCATTTCAGAGA
KRTAP24-1	ACGGGTCACAACCAGTGGTACTG	CTTGGTAGCTACTGGGTAAGCAG	ACAGACACTGAAGACTTGGCCTG	3:0	TAATTTCTACTGTCGTAGAT	TAATTTCTACTATCGTAGAT	ACGGGTCACAACCAGTGGTACTGTAATTTCTACTGTCGTAGATCTTGGTAGCTACTGGGTAAGCAGTAATTTCTACTATCGTAGATACAGACACTGAAGACTTGGCCTG
KRTAP27-1	CTGGACAACTTTCAAGAAACCTG	CCTTGAGGCTTGCAGGTTGGCAG	GACAACTCCGGGGAAGCAGTTAC	3:0	TAATTTCTACTGTCGTAGAT	TAATTTCTACTATCGTAGAT	CTGGACAACTTTCAAGAAACCTGTAATTTCTACTGTCGTAGATCCTTGAGGCTTGCAGGTTGGCAGTAATTTCTACTATCGTAGATGACAACTCCGGGGAAGCAGTTAC
PGA3	CACAGCGATGACCAGAGTGGCAG	ACCGTCGTCTTTGACACCGGCTC	CTCCTCCGGGGCCACACCCGTCT	3:0	TAATTTCTACTGTCGTAGAT	TAATTTCTACTATCGTAGAT	CACAGCGATGACCAGAGTGGCAGTAATTTCTACTGTCGTAGATACCGTCGTCTTTGACACCGGCTCTAATTTCTACTATCGTAGATCTCCTCCGGGGCCACACCCGTCT
ZFP62	AGGCTAGAGCGTGAGATATAGGC	GTTATAACTCACTACTTCTTCAA	CCACAGATGTCGCATTCATAGGG	3:0	TAATTTCTACTGTCGTAGAT	TAATTTCTACTATCGTAGAT	AGGCTAGAGCGTGAGATATAGGCTAATTTCTACTGTCGTAGATGTTATAACTCACTACTTCTTCAATAATTTCTACTATCGTAGATCCACAGATGTCGCATTCATAGGG
PGA4	ACACCGGCTCCTCCAACCTGTGG	ACAACATCTGGAACCAGGGCCTG	TGGCTGGGTTGAGGTTGTGCTTC	3:0	TAATTTCTACTGTCGTAGAT	TAATTTCTACTATCGTAGAT	ACACCGGCTCCTCCAACCTGTGGTAATTTCTACTGTCGTAGATACAACATCTGGAACCAGGGCCTGTAATTTCTACTATCGTAGATTGGCTGGGTTGAGGTTGTGCTTC
TMPPE	GTGGCCGAAGAGCCCTATCTCTT	GCGCAGCACAGTGAGCAACCTCT	TGAGGATGGTGAATGTGCTGGAA	3:0	TAATTTCTACTGTCGTAGAT	TAATTTCTACTATCGTAGAT	GTGGCCGAAGAGCCCTATCTCTTTAATTTCTACTGTCGTAGATGCGCAGCACAGTGAGCAACCTCTTAATTTCTACTATCGTAGATTGAGGATGGTGAATGTGCTGGAA
CTAGE9	GGAGGATCATCTAAGTTAGCACC	TGTGGGAAGAGAGCAAAAACTTG	ATTCCAGGTTATCATCATCCGTT	3:0	TAATTTCTACTGTCGTAGAT	TAATTTCTACTATCGTAGAT	GGAGGATCATCTAAGTTAGCACCTAATTTCTACTGTCGTAGATTGTGGGAAGAGAGCAAAAACTTGTAATTTCTACTATCGTAGATATTCCAGGTTATCATCATCCGTT
MMP25	ACCCAAAAGTCCAGGTCTCCTCA	CCCGCGCCTTCCACCAGGACAGC	ATGGCATCGCGCAACTTCTCAGG	3:0	TAATTTCTACTGTCGTAGAT	TAATTTCTACTATCGTAGAT	ACCCAAAAGTCCAGGTCTCCTCATAATTTCTACTGTCGTAGATCCCGCGCCTTCCACCAGGACAGCTAATTTCTACTATCGTAGATATGGCATCGCGCAACTTCTCAGG
CBLN3	GCGGTTGTACACCTTCACCACAT	CCCTGCTGGCTCATGGTGGTGGC	ACCGGGCCTCTGGCTCCTTCGTA	3:0	TAATTTCTACTGTCGTAGAT	TAATTTCTACTATCGTAGAT	GCGGTTGTACACCTTCACCACATTAATTTCTACTGTCGTAGATCCCTGCTGGCTCATGGTGGTGGCTAATTTCTACTATCGTAGATACCGGGCCTCTGGCTCCTTCGTA
GREM2	CCTGTCCTTGTTCCTGGTGGCGG	CAGGATGTTCTGGAAGCTTTCCC	TCGTTTGCAGGATGTTCTGGAAG	3:0	TAATTTCTACTGTCGTAGAT	TAATTTCTACTATCGTAGAT	CCTGTCCTTGTTCCTGGTGGCGGTAATTTCTACTGTCGTAGATCAGGATGTTCTGGAAGCTTTCCCTAATTTCTACTATCGTAGATTCGTTTGCAGGATGTTCTGGAAG
SFTPB	CACAGGCCCAGGTGCATACAGAT	CCCAGGATCTCTCCGAGCAGCAA	GCACCAGAACTCAGGGCCCTGGG	3:0	TAATTTCTACTGTCGTAGAT	TAATTTCTACTATCGTAGAT	CACAGGCCCAGGTGCATACAGATTAATTTCTACTGTCGTAGATCCCAGGATCTCTCCGAGCAGCAATAATTTCTACTATCGTAGATGCACCAGAACTCAGGGCCCTGGG
CRNDE	GATTCAGCCGTTGGTCTTTGAAA	AGAGTCTGCAATTCATAATGGAG	CACCAAAAGATATACTTACATTT	3:0	TAATTTCTACTGTCGTAGAT	TAATTTCTACTATCGTAGAT	GATTCAGCCGTTGGTCTTTGAAATAATTTCTACTGTCGTAGATAGAGTCTGCAATTCATAATGGAGTAATTTCTACTATCGTAGATCACCAAAAGATATACTTACATTT
ZMAT3	TAGGGTAAAAATCATGGTAAGAA	GGCAGGAGGCTTCCTTGCCTCTT	AGCCAGGAGGCCGAGTGATCCTG	3:0	TAATTTCTACTGTCGTAGAT	TAATTTCTACTATCGTAGAT	TAGGGTAAAAATCATGGTAAGAATAATTTCTACTGTCGTAGATGGCAGGAGGCTTCCTTGCCTCTTTAATTTCTACTATCGTAGATAGCCAGGAGGCCGAGTGATCCTG
GMCL1	GAGCAGTGTATATATCCATCTCC	AGGTGCCTTGAATGGCTTCTAAA	ACATTAACTGTTTCCTTCATTGT	3:0	TAATTTCTACTGTCGTAGAT	TAATTTCTACTATCGTAGAT	GAGCAGTGTATATATCCATCTCCTAATTTCTACTGTCGTAGATAGGTGCCTTGAATGGCTTCTAAATAATTTCTACTATCGTAGATACATTAACTGTTTCCTTCATTGT
GMCL2	GAGTGGTGTATACATCCATCTCC	GCAGCAGCTTGTATGCTGCAGCT	ACATTCTGGTGAGTCATCAAATT	3:0	TAATTTCTACTGTCGTAGAT	TAATTTCTACTATCGTAGAT	GAGTGGTGTATACATCCATCTCCTAATTTCTACTGTCGTAGATGCAGCAGCTTGTATGCTGCAGCTTAATTTCTACTATCGTAGATACATTCTGGTGAGTCATCAAATT
ZNF106	GATATGTAAGGACCATGGTTATC	CTTCAGAAGGCTTACTCGACTTC	ATAAGATACATGAGATTTAATAG	3:0	TAATTTCTACTGTCGTAGAT	TAATTTCTACTATCGTAGAT	GATATGTAAGGACCATGGTTATCTAATTTCTACTGTCGTAGATCTTCAGAAGGCTTACTCGACTTCTAATTTCTACTATCGTAGATATAAGATACATGAGATTTAATAG
MPP5	GGGTGCTACAGTTCGTAATGAAA	GAATACATACCTCTTGAGCAAGA	AGTGAAGAAAACAAGTCTTCTAT	3:0	TAATTTCTACTGTCGTAGAT	TAATTTCTACTATCGTAGAT	GGGTGCTACAGTTCGTAATGAAATAATTTCTACTGTCGTAGATGAATACATACCTCTTGAGCAAGATAATTTCTACTATCGTAGATAGTGAAGAAAACAAGTCTTCTAT
HHIP	CCTTAACCCATCCATTTCTTCCA	GTGATACCTGGATACTGTGTATT	ACGATACTGTGTTCAGACTCCAA	3:0	TAATTTCTACTGTCGTAGAT	TAATTTCTACTATCGTAGAT	CCTTAACCCATCCATTTCTTCCATAATTTCTACTGTCGTAGATGTGATACCTGGATACTGTGTATTTAATTTCTACTATCGTAGATACGATACTGTGTTCAGACTCCAA
BLVRA	GCTTCCCTGCATTCAGCGGCATC	CCAAAGGCAGTTCCTTAATGCTG	AGGAAAGCGAATTCCTCCATCAA	3:0	TAATTTCTACTGTCGTAGAT	TAATTTCTACTATCGTAGAT	GCTTCCCTGCATTCAGCGGCATCTAATTTCTACTGTCGTAGATCCAAAGGCAGTTCCTTAATGCTGTAATTTCTACTATCGTAGATAGGAAAGCGAATTCCTCCATCAA
SFTPC	GCATTCCCTGCTGCCCAGTGCAC	TGGCTCATGTGGAGACCCATGAG	CCCAGGTTCTGGAGATGAGCATT	3:0	TAATTTCTACTGTCGTAGAT	TAATTTCTACTATCGTAGAT	GCATTCCCTGCTGCCCAGTGCACTAATTTCTACTGTCGTAGATTGGCTCATGTGGAGACCCATGAGTAATTTCTACTATCGTAGATCCCAGGTTCTGGAGATGAGCATT
AKTIP	CCTTTAGGCGGAACCATAATCAT	CTACAGTGTGGTTTGGAGTAATA	AATACAGCGCTTGGTGTTCGATA	3:0	TAATTTCTACTGTCGTAGAT	TAATTTCTACTATCGTAGAT	CCTTTAGGCGGAACCATAATCATTAATTTCTACTGTCGTAGATCTACAGTGTGGTTTGGAGTAATATAATTTCTACTATCGTAGATAATACAGCGCTTGGTGTTCGATA
CBWD6	GGTTGATGCCGAATTAGGGAGTG	TACCTAAGTGTCGTTCTTAATTT	TTAATGAGAATGATATCTGCCAA	3:0	TAATTTCTACTGTCGTAGAT	TAATTTCTACTATCGTAGAT	GGTTGATGCCGAATTAGGGAGTGTAATTTCTACTGTCGTAGATTACCTAAGTGTCGTTCTTAATTTTAATTTCTACTATCGTAGATTTAATGAGAATGATATCTGCCAA
CDH24	GTGTTCTGCCTTCAGACAGTTCT	CCCTTGGGCCCTACCATGCCACC	GTGACCCCTGCAGCTGCACTCGG	3:0	TAATTTCTACTGTCGTAGAT	TAATTTCTACTATCGTAGAT	GTGTTCTGCCTTCAGACAGTTCTTAATTTCTACTGTCGTAGATCCCTTGGGCCCTACCATGCCACCTAATTTCTACTATCGTAGATGTGACCCCTGCAGCTGCACTCGG
C18orf63	GTATGGCTATAAACTTCCAGGTG	AAATCTAAACTGCCCCATATATG	CCTGCACATCTTCATTTGTATAG	3:0	TAATTTCTACTGTCGTAGAT	TAATTTCTACTATCGTAGAT	GTATGGCTATAAACTTCCAGGTGTAATTTCTACTGTCGTAGATAAATCTAAACTGCCCCATATATGTAATTTCTACTATCGTAGATCCTGCACATCTTCATTTGTATAG
CDH22	CCTTGCCCACATACAGGGGCTCC	GACCAGATCTTCGATATCGATGC	TGCTCGCGGTCCAGGCGCTCCAT	3:0	TAATTTCTACTGTCGTAGAT	TAATTTCTACTATCGTAGAT	CCTTGCCCACATACAGGGGCTCCTAATTTCTACTGTCGTAGATGACCAGATCTTCGATATCGATGCTAATTTCTACTATCGTAGATTGCTCGCGGTCCAGGCGCTCCAT
RGS18	GTGAAAGTACCACTAACCTCTAT	AAGTTAATACATGGTTCAGGAAA	GGGCATCAGTCTGTATAAATTTC	3:0	TAATTTCTACTGTCGTAGAT	TAATTTCTACTATCGTAGAT	GTGAAAGTACCACTAACCTCTATTAATTTCTACTGTCGTAGATAAGTTAATACATGGTTCAGGAAATAATTTCTACTATCGTAGATGGGCATCAGTCTGTATAAATTTC
GSG1L2	AGATGAAAAGTGTAGGAGTTTCC	AAGTGAATGCAGTGCTGCCCTCC	GGAGCTGGGTGATGACAAGTTCA	3:0	TAATTTCTACTGTCGTAGAT	TAATTTCTACTATCGTAGAT	AGATGAAAAGTGTAGGAGTTTCCTAATTTCTACTGTCGTAGATAAGTGAATGCAGTGCTGCCCTCCTAATTTCTACTATCGTAGATGGAGCTGGGTGATGACAAGTTCA
GALNT17	ACTGGACCGTTCCATTCCGGATT	TCCTCCGTATACATCCATGCCAG	CCCCGCCCACCATAACCTTCAAT	3:0	TAATTTCTACTGTCGTAGAT	TAATTTCTACTATCGTAGAT	ACTGGACCGTTCCATTCCGGATTTAATTTCTACTGTCGTAGATTCCTCCGTATACATCCATGCCAGTAATTTCTACTATCGTAGATCCCCGCCCACCATAACCTTCAAT
LOC644090	GAGAATAAAGTATGACCGTCACC	GCACCAAGAGGCCAATTGAAACT	AATTGGCCTCTTGGTGCCAAAGC	3:0	TAATTTCTACTGTCGTAGAT	TAATTTCTACTATCGTAGAT	GAGAATAAAGTATGACCGTCACCTAATTTCTACTGTCGTAGATGCACCAAGAGGCCAATTGAAACTTAATTTCTACTATCGTAGATAATTGGCCTCTTGGTGCCAAAGC
SFTPD	CAGGGACTCCACGCTCACCAGGG	TCCCCTCCAGATGTTGCTTCTCT	GTCCAGGTTCTCCAACAGAGCCA	3:0	TAATTTCTACTGTCGTAGAT	TAATTTCTACTATCGTAGAT	CAGGGACTCCACGCTCACCAGGGTAATTTCTACTGTCGTAGATTCCCCTCCAGATGTTGCTTCTCTTAATTTCTACTATCGTAGATGTCCAGGTTCTCCAACAGAGCCA
KLHL25	CCTACTCCTCACGCATCGCCATC	CCCTCCAACTGCCTGGGCATGAT	AGGCCATGTTCAGCCATGGCCTT	3:0	TAATTTCTACTGTCGTAGAT	TAATTTCTACTATCGTAGAT	CCTACTCCTCACGCATCGCCATCTAATTTCTACTGTCGTAGATCCCTCCAACTGCCTGGGCATGATTAATTTCTACTATCGTAGATAGGCCATGTTCAGCCATGGCCTT
ARL14EPL	ATAGCAACAAATAGAGCGGCAGT	GTAGAAAAATATTCATTCATCTT	CTGAGAAGAACTGTCAAATTGGA	3:0	TAATTTCTACTGTCGTAGAT	TAATTTCTACTATCGTAGAT	ATAGCAACAAATAGAGCGGCAGTTAATTTCTACTGTCGTAGATGTAGAAAAATATTCATTCATCTTTAATTTCTACTATCGTAGATCTGAGAAGAACTGTCAAATTGGA
ARAP3	AGTGTGTCAGTGACATCCTCCAC	ACCCTATGCCAGCTTCTCCTTCA	GGGGTGGTCATCTGCAAGCAGTG	3:0	TAATTTCTACTGTCGTAGAT	TAATTTCTACTATCGTAGAT	AGTGTGTCAGTGACATCCTCCACTAATTTCTACTGTCGTAGATACCCTATGCCAGCTTCTCCTTCATAATTTCTACTATCGTAGATGGGGTGGTCATCTGCAAGCAGTG
GZF1	GGGTAGGGAGGTTTAACTACCTC	AGTAGACATTAGTCCTAGTACCA	TGTATGAGAAGAGCTTCCTGAAG	3:0	TAATTTCTACTGTCGTAGAT	TAATTTCTACTATCGTAGAT	GGGTAGGGAGGTTTAACTACCTCTAATTTCTACTGTCGTAGATAGTAGACATTAGTCCTAGTACCATAATTTCTACTATCGTAGATTGTATGAGAAGAGCTTCCTGAAG
PIRT	AGGATGGAGAGACTCTTGTCACT	CCAGTTACTCCTGGGGGTGGTGG	GGCGTGGTCATCACCTGCTTGGC	3:0	TAATTTCTACTGTCGTAGAT	TAATTTCTACTATCGTAGAT	AGGATGGAGAGACTCTTGTCACTTAATTTCTACTGTCGTAGATCCAGTTACTCCTGGGGGTGGTGGTAATTTCTACTATCGTAGATGGCGTGGTCATCACCTGCTTGGC
EXOC1L	GAAGCACAGCTATATGCTTCCAA	ATCTAAACCTATTCTGTAGTGTT	TGTCCTACAGTGACCAAAAAGGA	3:0	TAATTTCTACTGTCGTAGAT	TAATTTCTACTATCGTAGAT	GAAGCACAGCTATATGCTTCCAATAATTTCTACTGTCGTAGATATCTAAACCTATTCTGTAGTGTTTAATTTCTACTATCGTAGATTGTCCTACAGTGACCAAAAAGGA
WIPF3	ACTGCTGCTATTAACTCCTGGCA	CTCCCTTACAGGTAAGCACAGAC	CTGTATTGCGACCAGCAGGCCAG	3:0	TAATTTCTACTGTCGTAGAT	TAATTTCTACTATCGTAGAT	ACTGCTGCTATTAACTCCTGGCATAATTTCTACTGTCGTAGATCTCCCTTACAGGTAAGCACAGACTAATTTCTACTATCGTAGATCTGTATTGCGACCAGCAGGCCAG
DRGX	TACGCAGAAACCCGTCATCAAAA	CCCAAACACACTATCCAGATGTC	GTTCCAGAACAGAAGGGCCAAAT	3:0	TAATTTCTACTGTCGTAGAT	TAATTTCTACTATCGTAGAT	TACGCAGAAACCCGTCATCAAAATAATTTCTACTGTCGTAGATCCCAAACACACTATCCAGATGTCTAATTTCTACTATCGTAGATGTTCCAGAACAGAAGGGCCAAAT
TMEM267	CCTCGTAGCTGACAGACTTCTTC	AGGGTCAGAACCACAACGGGAAT	GCCTCTGTTATTGATGTAGACCA	3:0	TAATTTCTACTGTCGTAGAT	TAATTTCTACTATCGTAGAT	CCTCGTAGCTGACAGACTTCTTCTAATTTCTACTGTCGTAGATAGGGTCAGAACCACAACGGGAATTAATTTCTACTATCGTAGATGCCTCTGTTATTGATGTAGACCA
TMEM168	CCATCTTACGTATAGACCTAAGC	GTATGGAATCCCCAAAGAGTTAA	GAATAGCTAAGAAAGATTTCATT	3:0	TAATTTCTACTGTCGTAGAT	TAATTTCTACTATCGTAGAT	CCATCTTACGTATAGACCTAAGCTAATTTCTACTGTCGTAGATGTATGGAATCCCCAAAGAGTTAATAATTTCTACTATCGTAGATGAATAGCTAAGAAAGATTTCATT
SYCE3	GGTTCACACATCCTACCTGAGAT	CAAGTCCTTATTCAGATCTGACA	AGCATGTTGTCATAGTTTCTTTC	3:0	TAATTTCTACTGTCGTAGAT	TAATTTCTACTATCGTAGAT	GGTTCACACATCCTACCTGAGATTAATTTCTACTGTCGTAGATCAAGTCCTTATTCAGATCTGACATAATTTCTACTATCGTAGATAGCATGTTGTCATAGTTTCTTTC
MTMR14	AAGGAATATAAAGATCGGGATTA	AGAGTACCGTACAGGTGAGCAAG	TAGTGGGCGCCTGTACTTACTTC	3:0	TAATTTCTACTGTCGTAGAT	TAATTTCTACTATCGTAGAT	AAGGAATATAAAGATCGGGATTATAATTTCTACTGTCGTAGATAGAGTACCGTACAGGTGAGCAAGTAATTTCTACTATCGTAGATTAGTGGGCGCCTGTACTTACTTC
SGCA	TCAGGGTCCCTGACGGCACCTCA	TGAGCCTTCCTGAGCATGTCGGT	TACTTGCCTGAAGATGGTGGCAT	3:0	TAATTTCTACTGTCGTAGAT	TAATTTCTACTATCGTAGAT	TCAGGGTCCCTGACGGCACCTCATAATTTCTACTGTCGTAGATTGAGCCTTCCTGAGCATGTCGGTTAATTTCTACTATCGTAGATTACTTGCCTGAAGATGGTGGCAT
SUSD1	GATCTGTACCCTACGACTGATTA	CTATGATATAGCCATCTGGAACC	CCTGGAAGGATATCGAGCCACAA	3:0	TAATTTCTACTGTCGTAGAT	TAATTTCTACTATCGTAGAT	GATCTGTACCCTACGACTGATTATAATTTCTACTGTCGTAGATCTATGATATAGCCATCTGGAACCTAATTTCTACTATCGTAGATCCTGGAAGGATATCGAGCCACAA
DCLRE1C	GATACTACGTTCTGTGATCCAAG	GATATGCGTTCACAGGACAGAGG	AAGGTAGGGGCTCTTAATCCTTT	3:0	TAATTTCTACTGTCGTAGAT	TAATTTCTACTATCGTAGAT	GATACTACGTTCTGTGATCCAAGTAATTTCTACTGTCGTAGATGATATGCGTTCACAGGACAGAGGTAATTTCTACTATCGTAGATAAGGTAGGGGCTCTTAATCCTTT
ATG3	AGGCTACCCTAGATACAAGGAAA	CATAGGTATTACAGGAATAACGG	CAACAATCCACTCTCTTCATATT	3:0	TAATTTCTACTGTCGTAGAT	TAATTTCTACTATCGTAGAT	AGGCTACCCTAGATACAAGGAAATAATTTCTACTGTCGTAGATCATAGGTATTACAGGAATAACGGTAATTTCTACTATCGTAGATCAACAATCCACTCTCTTCATATT
INF2	ATGTGGAGGTTCTCAAACAACTC	GCAGGCAGCCAGCACCAGCTGGG	GCAGCCCAGAGCCCTGGAGCAGC	3:0	TAATTTCTACTGTCGTAGAT	TAATTTCTACTATCGTAGAT	ATGTGGAGGTTCTCAAACAACTCTAATTTCTACTGTCGTAGATGCAGGCAGCCAGCACCAGCTGGGTAATTTCTACTATCGTAGATGCAGCCCAGAGCCCTGGAGCAGC
POLR1E	GGACTGGAGCCCTCAAATGCAAC	GTGGTACCAAAGGCTTCAATACA	GCCACTGCACGATTCAAAGATTC	3:0	TAATTTCTACTGTCGTAGAT	TAATTTCTACTATCGTAGAT	GGACTGGAGCCCTCAAATGCAACTAATTTCTACTGTCGTAGATGTGGTACCAAAGGCTTCAATACATAATTTCTACTATCGTAGATGCCACTGCACGATTCAAAGATTC
SUDS3	TAGGATGTATCAGGACAAACTGG	CTACCTCCAGTCAGTTCCATTGT	AAGGAGCCTTACCTGCATTCCGT	3:0	TAATTTCTACTGTCGTAGAT	TAATTTCTACTATCGTAGAT	TAGGATGTATCAGGACAAACTGGTAATTTCTACTGTCGTAGATCTACCTCCAGTCAGTTCCATTGTTAATTTCTACTATCGTAGATAAGGAGCCTTACCTGCATTCCGT
TTC31	CCTCTTCGCCGTAATCCTCTGGA	ATGCGCTCCTCCTCAGCCACCAG	CCTTCATCATCCAAGTGGCCCAG	3:0	TAATTTCTACTGTCGTAGAT	TAATTTCTACTATCGTAGAT	CCTCTTCGCCGTAATCCTCTGGATAATTTCTACTGTCGTAGATATGCGCTCCTCCTCAGCCACCAGTAATTTCTACTATCGTAGATCCTTCATCATCCAAGTGGCCCAG
CIAO3	GAAGTAGCTCCCGTCATCTTCAA	GGTCTCACCACAGTCTAGAGCAT	AACCAGGAGCACCAGACACGGGA	3:0	TAATTTCTACTGTCGTAGAT	TAATTTCTACTATCGTAGAT	GAAGTAGCTCCCGTCATCTTCAATAATTTCTACTGTCGTAGATGGTCTCACCACAGTCTAGAGCATTAATTTCTACTATCGTAGATAACCAGGAGCACCAGACACGGGA
ZDHHC6	TCAGGATACCATGTATCTCCAGT	ACTTACCCGATGATAAAGCTGTG	GTAACCACAACAGTTGTTGATCC	3:0	TAATTTCTACTGTCGTAGAT	TAATTTCTACTATCGTAGAT	TCAGGATACCATGTATCTCCAGTTAATTTCTACTGTCGTAGATACTTACCCGATGATAAAGCTGTGTAATTTCTACTATCGTAGATGTAACCACAACAGTTGTTGATCC
SGCB	ACCCGAGGACTCAAAATATCTTA	ATTTGCCAAGTGGAGTGAAAAGT	AGCAAGGGACAACAAAGCTCAGT	3:0	TAATTTCTACTGTCGTAGAT	TAATTTCTACTATCGTAGAT	ACCCGAGGACTCAAAATATCTTATAATTTCTACTGTCGTAGATATTTGCCAAGTGGAGTGAAAAGTTAATTTCTACTATCGTAGATAGCAAGGGACAACAAAGCTCAGT
PCNX4	GTAGTAGTACACTGTATCTGCAC	TCTAAGTATCCACAGTATTATAA	GAGATGAACTGAATCAAACGATC	3:0	TAATTTCTACTGTCGTAGAT	TAATTTCTACTATCGTAGAT	GTAGTAGTACACTGTATCTGCACTAATTTCTACTGTCGTAGATTCTAAGTATCCACAGTATTATAATAATTTCTACTATCGTAGATGAGATGAACTGAATCAAACGATC
ACTR6	ACCGGAACTGACAATTAGGAATA	CTTCTACAATAAGGAACTATATG	TGTTAGGCAGCTACATGTTATGG	3:0	TAATTTCTACTGTCGTAGAT	TAATTTCTACTATCGTAGAT	ACCGGAACTGACAATTAGGAATATAATTTCTACTGTCGTAGATCTTCTACAATAAGGAACTATATGTAATTTCTACTATCGTAGATTGTTAGGCAGCTACATGTTATGG
MRPS25	AGAACATGACGCCGTCACCCTTC	TGATGTGCTCCATGATCTCCTTA	AACATACCTCAGATTCAATACAA	3:0	TAATTTCTACTGTCGTAGAT	TAATTTCTACTATCGTAGAT	AGAACATGACGCCGTCACCCTTCTAATTTCTACTGTCGTAGATTGATGTGCTCCATGATCTCCTTATAATTTCTACTATCGTAGATAACATACCTCAGATTCAATACAA
NOM1	ATTGAGGAAAGATGATGCTTTAT	CCAGACTCCAGGGCTCCCAGAAT	TTGAAGTCCACTGTCTCCTCAGC	3:0	TAATTTCTACTGTCGTAGAT	TAATTTCTACTATCGTAGAT	ATTGAGGAAAGATGATGCTTTATTAATTTCTACTGTCGTAGATCCAGACTCCAGGGCTCCCAGAATTAATTTCTACTATCGTAGATTTGAAGTCCACTGTCTCCTCAGC
ZCCHC18	ATTGCCCGCAAGAAATCTGCTAC	CTGGAGTTAATCAAGATGATAAG	AGGGCGCCCAGCCAATAGCAATC	3:0	TAATTTCTACTGTCGTAGAT	TAATTTCTACTATCGTAGAT	ATTGCCCGCAAGAAATCTGCTACTAATTTCTACTGTCGTAGATCTGGAGTTAATCAAGATGATAAGTAATTTCTACTATCGTAGATAGGGCGCCCAGCCAATAGCAATC
SGCD	CTTACCTAAAACTCGTAATCTTT	GCGTAGAGAGGTTGTAAGAATTC	GTCTGGTCATTGAGAATGTTCAC	3:0	TAATTTCTACTGTCGTAGAT	TAATTTCTACTATCGTAGAT	CTTACCTAAAACTCGTAATCTTTTAATTTCTACTGTCGTAGATGCGTAGAGAGGTTGTAAGAATTCTAATTTCTACTATCGTAGATGTCTGGTCATTGAGAATGTTCAC
DEFB131A	AAGCCAGAAGCTTCATTTCTAAT	TGTCTTACCTGGAGGAACTGTGA	CTTGATGTTCACAGTTCCTCCAG	3:0	TAATTTCTACTGTCGTAGAT	TAATTTCTACTATCGTAGAT	AAGCCAGAAGCTTCATTTCTAATTAATTTCTACTGTCGTAGATTGTCTTACCTGGAGGAACTGTGATAATTTCTACTATCGTAGATCTTGATGTTCACAGTTCCTCCAG
DNAI2	GCTGAAGGGTCCTCCTCCATCAC	AGATGGAGACCCGGGGAGTTAAC	AGCTGACGTCTTGGCCTTGCGGT	3:0	TAATTTCTACTGTCGTAGAT	TAATTTCTACTATCGTAGAT	GCTGAAGGGTCCTCCTCCATCACTAATTTCTACTGTCGTAGATAGATGGAGACCCGGGGAGTTAACTAATTTCTACTATCGTAGATAGCTGACGTCTTGGCCTTGCGGT
SGCG	AGATCAACTCCAACGACGGCAAG	TTACCACTCTGGAGTGTATTTCT	GCTCTTACAATTTGGATTCTTAA	3:0	TAATTTCTACTGTCGTAGAT	TAATTTCTACTATCGTAGAT	AGATCAACTCCAACGACGGCAAGTAATTTCTACTGTCGTAGATTTACCACTCTGGAGTGTATTTCTTAATTTCTACTATCGTAGATGCTCTTACAATTTGGATTCTTAA
SGK1	CTAGGAGAAGCATATTATGTCGG	GCATGAGGATTGGACGACGGGCC	ACTGCATAGAACACTTCTTCTGC	3:0	TAATTTCTACTGTCGTAGAT	TAATTTCTACTATCGTAGAT	CTAGGAGAAGCATATTATGTCGGTAATTTCTACTGTCGTAGATGCATGAGGATTGGACGACGGGCCTAATTTCTACTATCGTAGATACTGCATAGAACACTTCTTCTGC
CLDN25	ACAGGATCAGATGGGTATTCAAG	GGAGGTCTGCGTGGATCGAGAGG	GAGGCATCCGCTTCAGCCACTAC	3:0	TAATTTCTACTGTCGTAGAT	TAATTTCTACTATCGTAGAT	ACAGGATCAGATGGGTATTCAAGTAATTTCTACTGTCGTAGATGGAGGTCTGCGTGGATCGAGAGGTAATTTCTACTATCGTAGATGAGGCATCCGCTTCAGCCACTAC
SCG5	GTGAGGATCAGGGGTACCCAGAC	GCTGGCATCTGGATGGACTCCAG	GCAACATCCCCAACATCGTGGCA	3:0	TAATTTCTACTGTCGTAGAT	TAATTTCTACTATCGTAGAT	GTGAGGATCAGGGGTACCCAGACTAATTTCTACTGTCGTAGATGCTGGCATCTGGATGGACTCCAGTAATTTCTACTATCGTAGATGCAACATCCCCAACATCGTGGCA
CSMD1	GTATCGAACAGTGCATACCTTCA	GTGATAAAACTACCCCTTCTGAT	AGTCTGACCATTCCACTACTGGC	3:0	TAATTTCTACTGTCGTAGAT	TAATTTCTACTATCGTAGAT	GTATCGAACAGTGCATACCTTCATAATTTCTACTGTCGTAGATGTGATAAAACTACCCCTTCTGATTAATTTCTACTATCGTAGATAGTCTGACCATTCCACTACTGGC
SGSH	GGTGCTCCGGGGATGACACCAGT	AGAGTGGCGCGTACAACAACAGC	CGGACGAGCAGCTTAATTCTAGT	3:0	TAATTTCTACTGTCGTAGAT	TAATTTCTACTATCGTAGAT	GGTGCTCCGGGGATGACACCAGTTAATTTCTACTGTCGTAGATAGAGTGGCGCGTACAACAACAGCTAATTTCTACTATCGTAGATCGGACGAGCAGCTTAATTCTAGT
FAM83G	GGGAGCTCCAGGACCCAGCCAAT	ATGTGGGCCTGCCCGTCTATGGG	ACCGGCAGTTCCAGGAGCTGTAC	3:0	TAATTTCTACTGTCGTAGAT	TAATTTCTACTATCGTAGAT	GGGAGCTCCAGGACCCAGCCAATTAATTTCTACTGTCGTAGATATGTGGGCCTGCCCGTCTATGGGTAATTTCTACTATCGTAGATACCGGCAGTTCCAGGAGCTGTAC
PHGR1	CCTTCCTCTCCCACAGGTCCGAA	ACTTTCCACAGGGGCACTGCCAC	CACAGGGGCACTGCCACTGTGGG	3:0	TAATTTCTACTGTCGTAGAT	TAATTTCTACTATCGTAGAT	CCTTCCTCTCCCACAGGTCCGAATAATTTCTACTGTCGTAGATACTTTCCACAGGGGCACTGCCACTAATTTCTACTATCGTAGATCACAGGGGCACTGCCACTGTGGG
MEIG1	ATCCCGATATCCTGCTTGTTGAA	ACTTGTCTATATTCGGTTTCATC	TAGAGACAGAAATCTTACCATAG	3:0	TAATTTCTACTGTCGTAGAT	TAATTTCTACTATCGTAGAT	ATCCCGATATCCTGCTTGTTGAATAATTTCTACTGTCGTAGATACTTGTCTATATTCGGTTTCATCTAATTTCTACTATCGTAGATTAGAGACAGAAATCTTACCATAG
SGTA	GGGTGACGGTAGAAGACAGTGAC	CTCTCTCCCTGTAGGAAACGAGC	TACGGAAAAGCCATCGAGCTCAA	3:0	TAATTTCTACTGTCGTAGAT	TAATTTCTACTATCGTAGAT	GGGTGACGGTAGAAGACAGTGACTAATTTCTACTGTCGTAGATCTCTCTCCCTGTAGGAAACGAGCTAATTTCTACTATCGTAGATTACGGAAAAGCCATCGAGCTCAA
RASSF10	CGAAAGGCCTTGCGCACCACTCG	AGCGCATCCTCCCCAACAAGACG	CCAGGACCACACAATTCGCCAGC	3:0	TAATTTCTACTGTCGTAGAT	TAATTTCTACTATCGTAGAT	CGAAAGGCCTTGCGCACCACTCGTAATTTCTACTGTCGTAGATAGCGCATCCTCCCCAACAAGACGTAATTTCTACTATCGTAGATCCAGGACCACACAATTCGCCAGC
ALG1L2	CAGCACATCCAGGTCTGCATCCC	AAGAAAGATGCCGGCTTGTCGTA	TGCTCCTTCAGCTCAGAACCTGA	3:0	TAATTTCTACTGTCGTAGAT	TAATTTCTACTATCGTAGAT	CAGCACATCCAGGTCTGCATCCCTAATTTCTACTGTCGTAGATAAGAAAGATGCCGGCTTGTCGTATAATTTCTACTATCGTAGATTGCTCCTTCAGCTCAGAACCTGA
TPSB2	CATTATGGGGACCTTCACCTGCT	CTCTGAAGCAGGTGAAGGTCCCC	TGACGCAAAATACCACCTTGGCG	3:0	TAATTTCTACTGTCGTAGAT	TAATTTCTACTATCGTAGAT	CATTATGGGGACCTTCACCTGCTTAATTTCTACTGTCGTAGATCTCTGAAGCAGGTGAAGGTCCCCTAATTTCTACTATCGTAGATTGACGCAAAATACCACCTTGGCG
SMIM23	AGGAAGCAGTTGGGAGGTGTCAG	TCAGATTCCAGAATGCTCACCCC	TGCCTGTTTCAGGAAGCAGTTGG	3:0	TAATTTCTACTGTCGTAGAT	TAATTTCTACTATCGTAGAT	AGGAAGCAGTTGGGAGGTGTCAGTAATTTCTACTGTCGTAGATTCAGATTCCAGAATGCTCACCCCTAATTTCTACTATCGTAGATTGCCTGTTTCAGGAAGCAGTTGG
BLVRB	CCCACAGGTTACGAAGTGACAGT	CTGCTCTGGGACCCTACCAAGGT	CTTCATAGGAGACCAGCCACTAA	3:0	TAATTTCTACTGTCGTAGAT	TAATTTCTACTATCGTAGAT	CCCACAGGTTACGAAGTGACAGTTAATTTCTACTGTCGTAGATCTGCTCTGGGACCCTACCAAGGTTAATTTCTACTATCGTAGATCTTCATAGGAGACCAGCCACTAA
SH3BGR	ATAGAAGCACATACTCACCCCAC	TCTACTCTTGACCAGATTAGGAA	GACAGTTGGAAAGAGGACTCCCC	3:0	TAATTTCTACTGTCGTAGAT	TAATTTCTACTATCGTAGAT	ATAGAAGCACATACTCACCCCACTAATTTCTACTGTCGTAGATTCTACTCTTGACCAGATTAGGAATAATTTCTACTATCGTAGATGACAGTTGGAAAGAGGACTCCCC
EVPLL	TGCTCCAGCACGTGTGCCCAGTC	TCCCCTTGGTCAAGGCAGGATGC	AGCTCCTGACCTGTTTCTGCTCC	3:0	TAATTTCTACTGTCGTAGAT	TAATTTCTACTATCGTAGAT	TGCTCCAGCACGTGTGCCCAGTCTAATTTCTACTGTCGTAGATTCCCCTTGGTCAAGGCAGGATGCTAATTTCTACTATCGTAGATAGCTCCTGACCTGTTTCTGCTCC
CPEB1	AGTAGAGTCTGCACTACACCTAT	CCAACCTCTGCGCAAGAATCTTC	CCATCTACCAAAGCTGTGAATGA	3:0	TAATTTCTACTGTCGTAGAT	TAATTTCTACTATCGTAGAT	AGTAGAGTCTGCACTACACCTATTAATTTCTACTGTCGTAGATCCAACCTCTGCGCAAGAATCTTCTAATTTCTACTATCGTAGATCCATCTACCAAAGCTGTGAATGA
SH3BGRL	CTAGAAGCCAACAAAATAGGATT	GTCCTAGATTAAGAAGAAACAAC	TTACCCCGCGATACTGGCTTTCA	3:0	TAATTTCTACTGTCGTAGAT	TAATTTCTACTATCGTAGAT	CTAGAAGCCAACAAAATAGGATTTAATTTCTACTGTCGTAGATGTCCTAGATTAAGAAGAAACAACTAATTTCTACTATCGTAGATTTACCCCGCGATACTGGCTTTCA
CLRN2	ATGCTCCCAATATACTCACTCGT	CTACGGGCTCTTCCGAGGGTGTA	CCACTCAGCCAGTGGGGCACTAC	3:0	TAATTTCTACTGTCGTAGAT	TAATTTCTACTATCGTAGAT	ATGCTCCCAATATACTCACTCGTTAATTTCTACTGTCGTAGATCTACGGGCTCTTCCGAGGGTGTATAATTTCTACTATCGTAGATCCACTCAGCCAGTGGGGCACTAC
CCNI2	CAGCGAGCCTCAAGGAAGTAATT	CAGTTTATTCCACAAGTAAAAGA	CTCCAGACCGGCGCCGGGACGCC	3:0	TAATTTCTACTGTCGTAGAT	TAATTTCTACTATCGTAGAT	CAGCGAGCCTCAAGGAAGTAATTTAATTTCTACTGTCGTAGATCAGTTTATTCCACAAGTAAAAGATAATTTCTACTATCGTAGATCTCCAGACCGGCGCCGGGACGCC
PPIAL4D	AAATCACCAGGGATGGCAAGCCC	ATCTGCGCTGCCAAGACTGAGTG	ACCTTGCCAAACGCCACATGCTT	3:0	TAATTTCTACTGTCGTAGAT	TAATTTCTACTATCGTAGAT	AAATCACCAGGGATGGCAAGCCCTAATTTCTACTGTCGTAGATATCTGCGCTGCCAAGACTGAGTGTAATTTCTACTATCGTAGATACCTTGCCAAACGCCACATGCTT
LOC645177	CCTGAAGGCGCAATTCGGTACAG	ATAGCCCACAGACGAACACCAAG	CTGAGACAAACAACTAGCCAAAA	3:0	TAATTTCTACTGTCGTAGAT	TAATTTCTACTATCGTAGAT	CCTGAAGGCGCAATTCGGTACAGTAATTTCTACTGTCGTAGATATAGCCCACAGACGAACACCAAGTAATTTCTACTATCGTAGATCTGAGACAAACAACTAGCCAAAA
TEKT3	CCGTCAGCAGTTGTGCTTCAACT	ACCAACTATCAAGAGTCCAACAC	AGTGTCTCAGTGCCTGAGTCCTG	3:0	TAATTTCTACTGTCGTAGAT	TAATTTCTACTATCGTAGAT	CCGTCAGCAGTTGTGCTTCAACTTAATTTCTACTGTCGTAGATACCAACTATCAAGAGTCCAACACTAATTTCTACTATCGTAGATAGTGTCTCAGTGCCTGAGTCCTG
LOC645188	CTCTAAGATGGCGGAGATTAACA	GTGAAGAAGAGGAAGACACTGTA	GGATAATGTAGCAATGGTGGCCT	3:0	TAATTTCTACTGTCGTAGAT	TAATTTCTACTATCGTAGAT	CTCTAAGATGGCGGAGATTAACATAATTTCTACTGTCGTAGATGTGAAGAAGAGGAAGACACTGTATAATTTCTACTATCGTAGATGGATAATGTAGCAATGGTGGCCT
LINGO3	GCAGCGCGTCGCCGCGCACCTCG	CAGGACCTGCACAGCCTGCGCCG	CGGCACACGAAGTACTCGAACAG	3:0	TAATTTCTACTGTCGTAGAT	TAATTTCTACTATCGTAGAT	GCAGCGCGTCGCCGCGCACCTCGTAATTTCTACTGTCGTAGATCAGGACCTGCACAGCCTGCGCCGTAATTTCTACTATCGTAGATCGGCACACGAAGTACTCGAACAG
SH3BP2	CCCGTACCCCACGGACAATGAAG	GTGGAAGTGGCCAATCTCCCTGC	CCTCCAAGGGCCCCGGTCCCCTA	3:0	TAATTTCTACTGTCGTAGAT	TAATTTCTACTATCGTAGAT	CCCGTACCCCACGGACAATGAAGTAATTTCTACTGTCGTAGATGTGGAAGTGGCCAATCTCCCTGCTAATTTCTACTATCGTAGATCCTCCAAGGGCCCCGGTCCCCTA
LOC645202	CTACAGCCAGCATGCTGTCAAGC	TCTACTGCCTCTGGCCATAGCAT	CTCTTTCTATAGGAACAGAAGGC	3:0	TAATTTCTACTGTCGTAGAT	TAATTTCTACTATCGTAGAT	CTACAGCCAGCATGCTGTCAAGCTAATTTCTACTGTCGTAGATTCTACTGCCTCTGGCCATAGCATTAATTTCTACTATCGTAGATCTCTTTCTATAGGAACAGAAGGC
ITSN1	CCCGCAATTGCAGAAGAGTTCGA	ACGTAAGACTTGGGGAACCAACC	AGTACAACTATGTCCTCTTGTTC	3:0	TAATTTCTACTGTCGTAGAT	TAATTTCTACTATCGTAGAT	CCCGCAATTGCAGAAGAGTTCGATAATTTCTACTGTCGTAGATACGTAAGACTTGGGGAACCAACCTAATTTCTACTATCGTAGATAGTACAACTATGTCCTCTTGTTC
TMEM200C	CTGCCACTGCTACTGCTGTTGGC	ACCACCACCACGTCGTTCTTGCG	GTCTTCTTGTCCCGGTTCTCGTG	3:0	TAATTTCTACTGTCGTAGAT	TAATTTCTACTATCGTAGAT	CTGCCACTGCTACTGCTGTTGGCTAATTTCTACTGTCGTAGATACCACCACCACGTCGTTCTTGCGTAATTTCTACTATCGTAGATGTCTTCTTGTCCCGGTTCTCGTG
PRAMEF33	TATAAAAAAGATCAGTAATATCA	GCCTTCGGTTATGAGCGTGAGTT	CAGACTTCCAACTCCTGGATACT	3:0	TAATTTCTACTGTCGTAGAT	TAATTTCTACTATCGTAGAT	TATAAAAAAGATCAGTAATATCATAATTTCTACTGTCGTAGATGCCTTCGGTTATGAGCGTGAGTTTAATTTCTACTATCGTAGATCAGACTTCCAACTCCTGGATACT
USP17L4	CTCAGTGGCTCTTTCCACCAAGT	AGATCTCCAGCAGCCTCCAAATA	GAGGCTGCTGGAGATCTCAAATC	3:0	TAATTTCTACTGTCGTAGAT	TAATTTCTACTATCGTAGAT	CTCAGTGGCTCTTTCCACCAAGTTAATTTCTACTGTCGTAGATAGATCTCCAGCAGCCTCCAAATATAATTTCTACTATCGTAGATGAGGCTGCTGGAGATCTCAAATC
PRAMEF19	TATGAGAAGGATCCGCTTCTTCG	CCACCTTAGTACAGCACAGGTGT	GAACATGTGCTGGCCGTGTATGG	3:0	TAATTTCTACTGTCGTAGAT	TAATTTCTACTATCGTAGAT	TATGAGAAGGATCCGCTTCTTCGTAATTTCTACTGTCGTAGATCCACCTTAGTACAGCACAGGTGTTAATTTCTACTATCGTAGATGAACATGTGCTGGCCGTGTATGG
PRAMEF20	CTCAGGAGGTGGAAACTTCAAGT	CCCCATACCTCGGCCAGATGAGG	ATCAGAGACCCCAGAGGAAGGCG	3:0	TAATTTCTACTGTCGTAGAT	TAATTTCTACTATCGTAGAT	CTCAGGAGGTGGAAACTTCAAGTTAATTTCTACTGTCGTAGATCCCCATACCTCGGCCAGATGAGGTAATTTCTACTATCGTAGATATCAGAGACCCCAGAGGAAGGCG
TMEM191C	GTCTCCGCCAGCTCCAGTTCATT	CCTCTGCAGCCTGCTGCGGAGGC	GGCTCGGTCTCCACAGCCATGGC	3:0	TAATTTCTACTGTCGTAGAT	TAATTTCTACTATCGTAGAT	GTCTCCGCCAGCTCCAGTTCATTTAATTTCTACTGTCGTAGATCCTCTGCAGCCTGCTGCGGAGGCTAATTTCTACTATCGTAGATGGCTCGGTCTCCACAGCCATGGC
ARRDC5	GTACAAGCTTCCTGCATGGGCAG	AACTTACCTCCCAGGCTTCCTTC	TCTTATGCACGTAGTCTGCCTTG	3:0	TAATTTCTACTGTCGTAGAT	TAATTTCTACTATCGTAGAT	GTACAAGCTTCCTGCATGGGCAGTAATTTCTACTGTCGTAGATAACTTACCTCCCAGGCTTCCTTCTAATTTCTACTATCGTAGATTCTTATGCACGTAGTCTGCCTTG
SH3GL1	TTCCTCACCTTCTCCATCTCTTT	TGCCACCTCCTTGGACTCCTCGA	ACTACAAGAAGAAGCGGCAGGGC	3:0	TAATTTCTACTGTCGTAGAT	TAATTTCTACTATCGTAGAT	TTCCTCACCTTCTCCATCTCTTTTAATTTCTACTGTCGTAGATTGCCACCTCCTTGGACTCCTCGATAATTTCTACTATCGTAGATACTACAAGAAGAAGCGGCAGGGC
SH3GL2	TCTAGAGCTTGACGAAGCTCTTC	CCATCAATCTGCAGATTGAACAA	CCTAAGATCTTTGTCATGAAGAT	3:0	TAATTTCTACTGTCGTAGAT	TAATTTCTACTATCGTAGAT	TCTAGAGCTTGACGAAGCTCTTCTAATTTCTACTGTCGTAGATCCATCAATCTGCAGATTGAACAATAATTTCTACTATCGTAGATCCTAAGATCTTTGTCATGAAGAT
SH3GL3	AGCATACAGAGCTAAGCTAGGAA	ACCTCAGCCATTAGCTTCATGGA	GCATCACCTGAAAAAGCTGGAAG	3:0	TAATTTCTACTGTCGTAGAT	TAATTTCTACTATCGTAGAT	AGCATACAGAGCTAAGCTAGGAATAATTTCTACTGTCGTAGATACCTCAGCCATTAGCTTCATGGATAATTTCTACTATCGTAGATGCATCACCTGAAAAAGCTGGAAG
ALDH8A1	AGTGCATATACTCACCTCGTCTT	CCCAGGCCGAGTCTAAAGACCAA	TGGTAGCTTCTACAAATCTCTTT	3:0	TAATTTCTACTGTCGTAGAT	TAATTTCTACTATCGTAGAT	AGTGCATATACTCACCTCGTCTTTAATTTCTACTGTCGTAGATCCCAGGCCGAGTCTAAAGACCAATAATTTCTACTATCGTAGATTGGTAGCTTCTACAAATCTCTTT
NDST4	GATGTGTCAATAGGTTTAACTGT	TGTCTGTAACTCAGTTAAAAGTA	CTGCGCACTCAGGTTGCAAATTT	3:0	TAATTTCTACTGTCGTAGAT	TAATTTCTACTATCGTAGAT	GATGTGTCAATAGGTTTAACTGTTAATTTCTACTGTCGTAGATTGTCTGTAACTCAGTTAAAAGTATAATTTCTACTATCGTAGATCTGCGCACTCAGGTTGCAAATTT
CLEC7A	GGAATCCTATGCTTGGTAATACT	GTGACATGCTGAATAGATAACAG	TAGTAAAACAAGTGTCTTCCCAA	3:0	TAATTTCTACTGTCGTAGAT	TAATTTCTACTATCGTAGAT	GGAATCCTATGCTTGGTAATACTTAATTTCTACTGTCGTAGATGTGACATGCTGAATAGATAACAGTAATTTCTACTATCGTAGATTAGTAAAACAAGTGTCTTCCCAA
CCDC154	TCCAGGGCCTGCATCTGGTTCTG	ACTGCCCGGCCAGCTGCGCCACG	TCCTCGGCCAGTAGGACACGGTT	3:0	TAATTTCTACTGTCGTAGAT	TAATTTCTACTATCGTAGAT	TCCAGGGCCTGCATCTGGTTCTGTAATTTCTACTGTCGTAGATACTGCCCGGCCAGCTGCGCCACGTAATTTCTACTATCGTAGATTCCTCGGCCAGTAGGACACGGTT
GPR135	GATGCTCCTAGGGCGCAACCGCG	TGCCGAGAGGGACCACCAGAGCC	GAAGGCGACTGCGGCTTCTGGCT	3:0	TAATTTCTACTGTCGTAGAT	TAATTTCTACTATCGTAGAT	GATGCTCCTAGGGCGCAACCGCGTAATTTCTACTGTCGTAGATTGCCGAGAGGGACCACCAGAGCCTAATTTCTACTATCGTAGATGAAGGCGACTGCGGCTTCTGGCT
SEBOX	GCCCAGCGCTTCTGGAACCACAC	CAGCATGGCCCTACCCCAACATC	GGGATCCCAGGGCTGCTGGAGGG	3:0	TAATTTCTACTGTCGTAGAT	TAATTTCTACTATCGTAGAT	GCCCAGCGCTTCTGGAACCACACTAATTTCTACTGTCGTAGATCAGCATGGCCCTACCCCAACATCTAATTTCTACTATCGTAGATGGGATCCCAGGGCTGCTGGAGGG
USP17L3	GCTCTCCTGGTCCTCCCTTGCAG	ATTGATGAATCACAAGTGCGTTG	CGACGTTGAACTCAGGCTTCGTT	3:0	TAATTTCTACTGTCGTAGAT	TAATTTCTACTATCGTAGAT	GCTCTCCTGGTCCTCCCTTGCAGTAATTTCTACTGTCGTAGATATTGATGAATCACAAGTGCGTTGTAATTTCTACTATCGTAGATCGACGTTGAACTCAGGCTTCGTT
MAGEB17	GCCTCTACCTGAAGGAAATGGAC	ACTCACAAGTTCTGATGAAGGTG	CCCTGAGCGGGCTCCTGATGGTT	3:0	TAATTTCTACTGTCGTAGAT	TAATTTCTACTATCGTAGAT	GCCTCTACCTGAAGGAAATGGACTAATTTCTACTGTCGTAGATACTCACAAGTTCTGATGAAGGTGTAATTTCTACTATCGTAGATCCCTGAGCGGGCTCCTGATGGTT
TSPY2	CCGATTGAGTCCCCTGACAGATC	TGTTTCTCTAGGGGACTCCCAGT	GGGGAGGAGGCGGTGCTGCTGTT	3:0	TAATTTCTACTGTCGTAGAT	TAATTTCTACTATCGTAGAT	CCGATTGAGTCCCCTGACAGATCTAATTTCTACTGTCGTAGATTGTTTCTCTAGGGGACTCCCAGTTAATTTCTACTATCGTAGATGGGGAGGAGGCGGTGCTGCTGTT
SPATA31C2	CCTCACCCACCACGCACTCCTGA	GTAGTCTCCTGCGACCAGGAGAG	ATCCTTGTCCCTTATACAGCTTG	3:0	TAATTTCTACTGTCGTAGAT	TAATTTCTACTATCGTAGAT	CCTCACCCACCACGCACTCCTGATAATTTCTACTGTCGTAGATGTAGTCTCCTGCGACCAGGAGAGTAATTTCTACTATCGTAGATATCCTTGTCCCTTATACAGCTTG
PABPC1L2B	CAGGAGAGGATGTTGCCGAACGC	TGACATCAAAGTTCAGGGTCTCC	AGATGGCCTCCCTGTACGTGGGC	3:0	TAATTTCTACTGTCGTAGAT	TAATTTCTACTATCGTAGAT	CAGGAGAGGATGTTGCCGAACGCTAATTTCTACTGTCGTAGATTGACATCAAAGTTCAGGGTCTCCTAATTTCTACTATCGTAGATAGATGGCCTCCCTGTACGTGGGC
MOSPD3	CCTCGGAAGCGAAGCGCAGTTCC	ACGCAGAGGGATATGTGAAGCCC	CCCCGGATCTAGTATTCAGGGCG	3:0	TAATTTCTACTGTCGTAGAT	TAATTTCTACTATCGTAGAT	CCTCGGAAGCGAAGCGCAGTTCCTAATTTCTACTGTCGTAGATACGCAGAGGGATATGTGAAGCCCTAATTTCTACTATCGTAGATCCCCGGATCTAGTATTCAGGGCG
GIGYF1	GGACATACCAATTAACTCTTCGA	GTCCCCATCCCCGTTTGTCCCCC	GACGAAGCCCCCGGGAAATCCAG	3:0	TAATTTCTACTGTCGTAGAT	TAATTTCTACTATCGTAGAT	GGACATACCAATTAACTCTTCGATAATTTCTACTGTCGTAGATGTCCCCATCCCCGTTTGTCCCCCTAATTTCTACTATCGTAGATGACGAAGCCCCCGGGAAATCCAG
BNC1	GTAATAGCATCCGGACAGTTTAA	GAGAGACCAAATCTATAGTTGAA	ACAGTGACGTCCCCAGACTGTAG	3:0	TAATTTCTACTGTCGTAGAT	TAATTTCTACTATCGTAGAT	GTAATAGCATCCGGACAGTTTAATAATTTCTACTGTCGTAGATGAGAGACCAAATCTATAGTTGAATAATTTCTACTATCGTAGATACAGTGACGTCCCCAGACTGTAG
PLA2G2F	GTCCTCCCTCAGGTCTAGCCTGG	ACCAAGGCTGTCACCCCTATGTG	CTCACCGCTGCCAGCAAGGATGG	3:0	TAATTTCTACTGTCGTAGAT	TAATTTCTACTATCGTAGAT	GTCCTCCCTCAGGTCTAGCCTGGTAATTTCTACTGTCGTAGATACCAAGGCTGTCACCCCTATGTGTAATTTCTACTATCGTAGATCTCACCGCTGCCAGCAAGGATGG
SLC35G4	CTGGGAGGACTGGCGCTGTCCCT	CGAACAGTGGCAGCATTGCCAGT	TGCTGCAGTCCCCCGTGTTGCCC	3:0	TAATTTCTACTGTCGTAGAT	TAATTTCTACTATCGTAGAT	CTGGGAGGACTGGCGCTGTCCCTTAATTTCTACTGTCGTAGATCGAACAGTGGCAGCATTGCCAGTTAATTTCTACTATCGTAGATTGCTGCAGTCCCCCGTGTTGCCC
VPS16	AGGTCACCCACATTGGCACTGAG	AGGAGAAGCTATGTGAGTTCAAC	CACCCGACAGCTTCGTGCACATG	3:0	TAATTTCTACTGTCGTAGAT	TAATTTCTACTATCGTAGAT	AGGTCACCCACATTGGCACTGAGTAATTTCTACTGTCGTAGATAGGAGAAGCTATGTGAGTTCAACTAATTTCTACTATCGTAGATCACCCGACAGCTTCGTGCACATG
CBY3	GGCCGATCACATCTCGCGGCCCT	GACCGCTGCACCTGCGCCTTCCA	TTGCGTCACTGCGAGTCCAGAGC	3:0	TAATTTCTACTGTCGTAGAT	TAATTTCTACTATCGTAGAT	GGCCGATCACATCTCGCGGCCCTTAATTTCTACTGTCGTAGATGACCGCTGCACCTGCGCCTTCCATAATTTCTACTATCGTAGATTTGCGTCACTGCGAGTCCAGAGC
SHB	TGCTGGGACCGGACACTTTCCTG	ATGCCAAGAATGATCTCAAGAGC	TTGCCTCCGCAGGCCGTCGGGCT	3:0	TAATTTCTACTGTCGTAGAT	TAATTTCTACTATCGTAGAT	TGCTGGGACCGGACACTTTCCTGTAATTTCTACTGTCGTAGATATGCCAAGAATGATCTCAAGAGCTAATTTCTACTATCGTAGATTTGCCTCCGCAGGCCGTCGGGCT
SHBG	TGGGGATACCAACCCTAAGGATG	TGATAGAGTGCCCACGACCCTCC	ATTCTACATCACAGCTTCTGAGG	3:0	TAATTTCTACTGTCGTAGAT	TAATTTCTACTATCGTAGAT	TGGGGATACCAACCCTAAGGATGTAATTTCTACTGTCGTAGATTGATAGAGTGCCCACGACCCTCCTAATTTCTACTATCGTAGATATTCTACATCACAGCTTCTGAGG
LACTBL1	CCTCAAGGTGGACCAGATCCTGC	CTGTCCTCATGCTGTACCGTCTG	ACCTCACGCCCGACGTGCGCGCG	3:0	TAATTTCTACTGTCGTAGAT	TAATTTCTACTATCGTAGAT	CCTCAAGGTGGACCAGATCCTGCTAATTTCTACTGTCGTAGATCTGTCCTCATGCTGTACCGTCTGTAATTTCTACTATCGTAGATACCTCACGCCCGACGTGCGCGCG
SHC1	GGTGGGTTCCTGAGGTATTGTTT	AGGTTACTCCTCCCCAGGATAGA	GCAACATAGGCGACATACTCGGC	3:0	TAATTTCTACTGTCGTAGAT	TAATTTCTACTATCGTAGAT	GGTGGGTTCCTGAGGTATTGTTTTAATTTCTACTGTCGTAGATAGGTTACTCCTCCCCAGGATAGATAATTTCTACTATCGTAGATGCAACATAGGCGACATACTCGGC
EBF2	GGGGGTACTTTCCGCTTACTTTG	CCCCTACCTGTCAATTATGACTG	AATATGCAGGTTGTGTTGTCAAC	3:0	TAATTTCTACTGTCGTAGAT	TAATTTCTACTATCGTAGAT	GGGGGTACTTTCCGCTTACTTTGTAATTTCTACTGTCGTAGATCCCCTACCTGTCAATTATGACTGTAATTTCTACTATCGTAGATAATATGCAGGTTGTGTTGTCAAC
SPINK8	TCCTACATCAAGCCCAGTGAACC	TCTAGCTGACCTCTTTCAGAGGC	AGAGGCCATAGGAAGGGGGAAGT	3:0	TAATTTCTACTGTCGTAGAT	TAATTTCTACTATCGTAGAT	TCCTACATCAAGCCCAGTGAACCTAATTTCTACTGTCGTAGATTCTAGCTGACCTCTTTCAGAGGCTAATTTCTACTATCGTAGATAGAGGCCATAGGAAGGGGGAAGT
MFSD14A	CCTGTCTGAGGTATAAAAAAAAG	CATACGTAGCAGATATAACCCAA	GGCCCCAAACATCAGAAAGAGCA	3:0	TAATTTCTACTGTCGTAGAT	TAATTTCTACTATCGTAGAT	CCTGTCTGAGGTATAAAAAAAAGTAATTTCTACTGTCGTAGATCATACGTAGCAGATATAACCCAATAATTTCTACTATCGTAGATGGCCCCAAACATCAGAAAGAGCA
C19orf67	CCTAAGGGGGTTCATCTCCTCCA	GGGGAAGACGTGGAGGCCCGGGC	CGGGAGGTTCTCCATCAGCCTGT	3:0	TAATTTCTACTGTCGTAGAT	TAATTTCTACTATCGTAGAT	CCTAAGGGGGTTCATCTCCTCCATAATTTCTACTGTCGTAGATGGGGAAGACGTGGAGGCCCGGGCTAATTTCTACTATCGTAGATCGGGAGGTTCTCCATCAGCCTGT
SPANXD	TTAACAGATGCCGGAGACCTCGA	GGGCGTGGTCATTCACCAGTTCC	AAGTTCCTCCTGTAGCGAACCAC	3:0	TAATTTCTACTGTCGTAGAT	TAATTTCTACTATCGTAGAT	TTAACAGATGCCGGAGACCTCGATAATTTCTACTGTCGTAGATGGGCGTGGTCATTCACCAGTTCCTAATTTCTACTATCGTAGATAAGTTCCTCCTGTAGCGAACCAC
FABP9	CCATCAACACTAATAGTTACTGT	ACTAACCCTGCCATGTTCCGGGC	ATGAAACTACAGCAGACAACCGG	3:0	TAATTTCTACTGTCGTAGAT	TAATTTCTACTATCGTAGAT	CCATCAACACTAATAGTTACTGTTAATTTCTACTGTCGTAGATACTAACCCTGCCATGTTCCGGGCTAATTTCTACTATCGTAGATATGAAACTACAGCAGACAACCGG
FABP12	AGAGTAAAGTAACCTTAGATAAG	CAGGTATAGGAAGAGCCAGCAGG	GCAAAACCCACTGTGACCATCAG	3:0	TAATTTCTACTGTCGTAGAT	TAATTTCTACTATCGTAGAT	AGAGTAAAGTAACCTTAGATAAGTAATTTCTACTGTCGTAGATCAGGTATAGGAAGAGCCAGCAGGTAATTTCTACTATCGTAGATGCAAAACCCACTGTGACCATCAG
C3orf84	AGGCCAGGCCCAGGACTCAGTGG	ACTCTTGAATTGGCTTCTGTAGT	TCAAAGGAAGTACGGTTGTCGTG	3:0	TAATTTCTACTGTCGTAGAT	TAATTTCTACTATCGTAGAT	AGGCCAGGCCCAGGACTCAGTGGTAATTTCTACTGTCGTAGATACTCTTGAATTGGCTTCTGTAGTTAATTTCTACTATCGTAGATTCAAAGGAAGTACGGTTGTCGTG
CSRNP1	ATGGGATCACCGTCTTCTACTTC	TCTGCAGATGGACCACACAGCAT	ATCCACACACTCACCCGCCTGCA	3:0	TAATTTCTACTGTCGTAGAT	TAATTTCTACTATCGTAGAT	ATGGGATCACCGTCTTCTACTTCTAATTTCTACTGTCGTAGATTCTGCAGATGGACCACACAGCATTAATTTCTACTATCGTAGATATCCACACACTCACCCGCCTGCA
C4orf51	GAGGTGTCGGAAAACAATCACCA	CGGTAACTGCCTGTGTATGTTGT	AAGGGCCTGGTTATATCAGGGAA	3:0	TAATTTCTACTGTCGTAGAT	TAATTTCTACTATCGTAGAT	GAGGTGTCGGAAAACAATCACCATAATTTCTACTGTCGTAGATCGGTAACTGCCTGTGTATGTTGTTAATTTCTACTATCGTAGATAAGGGCCTGGTTATATCAGGGAA
URAD	GTCCCAGCGGCCATTCTCTGATT	GGAATGCCACTGAGAGATGTCCT	CCTTTATTGATGCCCTTGCACAG	3:0	TAATTTCTACTGTCGTAGAT	TAATTTCTACTATCGTAGAT	GTCCCAGCGGCCATTCTCTGATTTAATTTCTACTGTCGTAGATGGAATGCCACTGAGAGATGTCCTTAATTTCTACTATCGTAGATCCTTTATTGATGCCCTTGCACAG
LYPD8	CCATGAATTACACTGCACGCAGC	TGTAGAGACACCAGTCAGATTAT	TAAGCCAGTGCTGCCAAGGAAAG	3:0	TAATTTCTACTGTCGTAGAT	TAATTTCTACTATCGTAGAT	CCATGAATTACACTGCACGCAGCTAATTTCTACTGTCGTAGATTGTAGAGACACCAGTCAGATTATTAATTTCTACTATCGTAGATTAAGCCAGTGCTGCCAAGGAAAG
SPANXC	ACGTTCCTCCTGTAGCGAACCAC	CATGAATTCCTCCTCCTCCATTT	CAGGTATTTCAACCATTATTTCC	3:0	TAATTTCTACTGTCGTAGAT	TAATTTCTACTATCGTAGAT	ACGTTCCTCCTGTAGCGAACCACTAATTTCTACTGTCGTAGATCATGAATTCCTCCTCCTCCATTTTAATTTCTACTATCGTAGATCAGGTATTTCAACCATTATTTCC
SBK2	GGGAGCTGCTTCAGTGCCAGGGG	TGACGATGGGTGACCAGAAGGAC	TGCATCCCCCGGGGCCTCCTCAC	3:0	TAATTTCTACTGTCGTAGAT	TAATTTCTACTATCGTAGAT	GGGAGCTGCTTCAGTGCCAGGGGTAATTTCTACTGTCGTAGATTGACGATGGGTGACCAGAAGGACTAATTTCTACTATCGTAGATTGCATCCCCCGGGGCCTCCTCAC
SYNDIG1L	CAGAGCGATGCCACTTCAACGGA	CTGGCAGGACCAGCTGGGTGGGG	ACCTCATGCACTCACCTCCTCTT	3:0	TAATTTCTACTGTCGTAGAT	TAATTTCTACTATCGTAGAT	CAGAGCGATGCCACTTCAACGGATAATTTCTACTGTCGTAGATCTGGCAGGACCAGCTGGGTGGGGTAATTTCTACTATCGTAGATACCTCATGCACTCACCTCCTCTT
TRIM64C	ATTCTTAACCACTAATGAACAAA	GTGTAAACTCACCTTGCCGATAT	AGTGCCACATTGGTGTTGAAGTT	3:0	TAATTTCTACTGTCGTAGAT	TAATTTCTACTATCGTAGAT	ATTCTTAACCACTAATGAACAAATAATTTCTACTGTCGTAGATGTGTAAACTCACCTTGCCGATATTAATTTCTACTATCGTAGATAGTGCCACATTGGTGTTGAAGTT
ZAR1L	CCTCCAGTCGGGCTGTTTGTGCC	TGGCCAGGCCAGGGCTGCTGGTG	TCCCCCGATTCCTCCAGCTGCCC	3:0	TAATTTCTACTGTCGTAGAT	TAATTTCTACTATCGTAGAT	CCTCCAGTCGGGCTGTTTGTGCCTAATTTCTACTGTCGTAGATTGGCCAGGCCAGGGCTGCTGGTGTAATTTCTACTATCGTAGATTCCCCCGATTCCTCCAGCTGCCC
FBXW4	AGTCAGATGCCCTGGATGCAGCT	TGCTGGCCAACTCGCATATTGTT	ATCCTGGCCTACCAGTTCCGTCC	3:0	TAATTTCTACTGTCGTAGAT	TAATTTCTACTATCGTAGAT	AGTCAGATGCCCTGGATGCAGCTTAATTTCTACTGTCGTAGATTGCTGGCCAACTCGCATATTGTTTAATTTCTACTATCGTAGATATCCTGGCCTACCAGTTCCGTCC
SETSIP	ACTTGAACGTTTCGTCACATCCT	GGGTAACAACATTTGTCAACCAT	ACTAAAGTTGAAGTGACAGAATT	3:0	TAATTTCTACTGTCGTAGAT	TAATTTCTACTATCGTAGAT	ACTTGAACGTTTCGTCACATCCTTAATTTCTACTGTCGTAGATGGGTAACAACATTTGTCAACCATTAATTTCTACTATCGTAGATACTAAAGTTGAAGTGACAGAATT
ANAPC1	CCTGAAATGGTAATGAAGCTATG	GTAGAGTCCCAGCTCCAGTTACG	AGGAATAGTGATCCTAACCATGG	3:0	TAATTTCTACTGTCGTAGAT	TAATTTCTACTATCGTAGAT	CCTGAAATGGTAATGAAGCTATGTAATTTCTACTGTCGTAGATGTAGAGTCCCAGCTCCAGTTACGTAATTTCTACTATCGTAGATAGGAATAGTGATCCTAACCATGG
FAM227A	CTTAGCAGACTAACCTCCCAGCA	GTGTACCCAAGTCCCACTCTGAA	CTGGTAAGAGAGCCTTCTCCCAG	3:0	TAATTTCTACTGTCGTAGAT	TAATTTCTACTATCGTAGAT	CTTAGCAGACTAACCTCCCAGCATAATTTCTACTGTCGTAGATGTGTACCCAAGTCCCACTCTGAATAATTTCTACTATCGTAGATCTGGTAAGAGAGCCTTCTCCCAG
ZNF723	GTGTGCCCTCAAAGCTTAATAAT	GTTAGGTGTGAAAGCATGCAAAA	ATGTGTCCTCAAGCCTTAATAAT	3:0	TAATTTCTACTGTCGTAGAT	TAATTTCTACTATCGTAGAT	GTGTGCCCTCAAAGCTTAATAATTAATTTCTACTGTCGTAGATGTTAGGTGTGAAAGCATGCAAAATAATTTCTACTATCGTAGATATGTGTCCTCAAGCCTTAATAAT
GORASP1	AGTAGTGCCTTCAGGGTGTCATT	TCACAGTCCGAGGACTTCTTTAC	CCCAGGATGTGGAACCATCTTCA	3:0	TAATTTCTACTGTCGTAGAT	TAATTTCTACTATCGTAGAT	AGTAGTGCCTTCAGGGTGTCATTTAATTTCTACTGTCGTAGATTCACAGTCCGAGGACTTCTTTACTAATTTCTACTATCGTAGATCCCAGGATGTGGAACCATCTTCA
SH2D7	GAGGCCCCAGTGACATCATCTAT	TCATCAACCAGCTTCGAAACCGG	TCTGTCCCTGTCTCCCCAGGCTC	3:0	TAATTTCTACTGTCGTAGAT	TAATTTCTACTATCGTAGAT	GAGGCCCCAGTGACATCATCTATTAATTTCTACTGTCGTAGATTCATCAACCAGCTTCGAAACCGGTAATTTCTACTATCGTAGATTCTGTCCCTGTCTCCCCAGGCTC
SHH	ACTCCTGGCCACTGGTTCATCAC	AGGAACTCACCCCCAATTACAAC	GCCTACAAGCAGTTTATCCCCAA	3:0	TAATTTCTACTGTCGTAGAT	TAATTTCTACTATCGTAGAT	ACTCCTGGCCACTGGTTCATCACTAATTTCTACTGTCGTAGATAGGAACTCACCCCCAATTACAACTAATTTCTACTATCGTAGATGCCTACAAGCAGTTTATCCCCAA
ZNF806	GAAGATGTATCCCTCTGTGAAGA	CCTTTCTCAAGAAGAGCTTCATT	CAATGAACAATAAGATATTGGCT	3:0	TAATTTCTACTGTCGTAGAT	TAATTTCTACTATCGTAGAT	GAAGATGTATCCCTCTGTGAAGATAATTTCTACTGTCGTAGATCCTTTCTCAAGAAGAGCTTCATTTAATTTCTACTATCGTAGATCAATGAACAATAAGATATTGGCT
CTAGE1	GGTAGGTCTCCAGCTCTTCAGTG	TGCTGAAGCTTCTGATTCTCACT	GCAGGTTGCCTCCAAACTTTGTG	3:0	TAATTTCTACTGTCGTAGAT	TAATTTCTACTATCGTAGAT	GGTAGGTCTCCAGCTCTTCAGTGTAATTTCTACTGTCGTAGATTGCTGAAGCTTCTGATTCTCACTTAATTTCTACTATCGTAGATGCAGGTTGCCTCCAAACTTTGTG
MINDY4B	GCTATAACTGGAAAAAGGCCTAT	GAGGAGATCTCAAGGAAAATTTC	GTTGTAGCAGCTGAGTGGTGGTG	3:0	TAATTTCTACTGTCGTAGAT	TAATTTCTACTATCGTAGAT	GCTATAACTGGAAAAAGGCCTATTAATTTCTACTGTCGTAGATGAGGAGATCTCAAGGAAAATTTCTAATTTCTACTATCGTAGATGTTGTAGCAGCTGAGTGGTGGTG
PRSS56	TCATCAGACTGGGTTCATACCTG	ACCCGCGGACCTTCCACAACGAC	TCTGCAGGATCTGGGCGCCCCAG	3:0	TAATTTCTACTGTCGTAGAT	TAATTTCTACTATCGTAGAT	TCATCAGACTGGGTTCATACCTGTAATTTCTACTGTCGTAGATACCCGCGGACCTTCCACAACGACTAATTTCTACTATCGTAGATTCTGCAGGATCTGGGCGCCCCAG
HRCT1	CCCCTGCAGCTGTACGGTTCCTC	CACGGACGGCAGGACTGTGACGT	ACCATCACCGTCATCCTGGCCAC	3:0	TAATTTCTACTGTCGTAGAT	TAATTTCTACTATCGTAGAT	CCCCTGCAGCTGTACGGTTCCTCTAATTTCTACTGTCGTAGATCACGGACGGCAGGACTGTGACGTTAATTTCTACTATCGTAGATACCATCACCGTCATCCTGGCCAC
TMPRSS3	AGTGTATCGAGCTGATAGCTCGA	CCTGTTGGACAATCCAGCCCCAT	CGTAGTGACCCTTCCAGTCATCG	3:0	TAATTTCTACTGTCGTAGAT	TAATTTCTACTATCGTAGAT	AGTGTATCGAGCTGATAGCTCGATAATTTCTACTGTCGTAGATCCTGTTGGACAATCCAGCCCCATTAATTTCTACTATCGTAGATCGTAGTGACCCTTCCAGTCATCG
SHMT1	CCAGCAATGGCGTGGTTGTGGGG	AGGCTCCCCTGCAAACTTTGCTG	CTGTCTCAGGAACCAGCTGCTAC	3:0	TAATTTCTACTGTCGTAGAT	TAATTTCTACTATCGTAGAT	CCAGCAATGGCGTGGTTGTGGGGTAATTTCTACTGTCGTAGATAGGCTCCCCTGCAAACTTTGCTGTAATTTCTACTATCGTAGATCTGTCTCAGGAACCAGCTGCTAC
C6orf132	AGGTACCAGCTCACTAGTCAATG	AAAGTGCCTCCCCCAACCCCAGT	GGTTTGAGAGCAGGAGAGCTGGA	3:0	TAATTTCTACTGTCGTAGAT	TAATTTCTACTATCGTAGAT	AGGTACCAGCTCACTAGTCAATGTAATTTCTACTGTCGTAGATAAAGTGCCTCCCCCAACCCCAGTTAATTTCTACTATCGTAGATGGTTTGAGAGCAGGAGAGCTGGA
GOLGA6L10	TTGACCCGCTCTTAGATGATGGT	AATTTCTTGACCCGCTCTTAGAT	CTGTTAGCTCCTGCTGGAATGCC	3:0	TAATTTCTACTGTCGTAGAT	TAATTTCTACTATCGTAGAT	TTGACCCGCTCTTAGATGATGGTTAATTTCTACTGTCGTAGATAATTTCTTGACCCGCTCTTAGATTAATTTCTACTATCGTAGATCTGTTAGCTCCTGCTGGAATGCC
SPATA31A1	CCGCCACCCACCAGAGACCTACC	CTGCCAGAGCCTAGGATCTGAGA	CAGGCCCAGCCCCCGTCCCATCT	3:0	TAATTTCTACTGTCGTAGAT	TAATTTCTACTATCGTAGAT	CCGCCACCCACCAGAGACCTACCTAATTTCTACTGTCGTAGATCTGCCAGAGCCTAGGATCTGAGATAATTTCTACTATCGTAGATCAGGCCCAGCCCCCGTCCCATCT
COPS7B	CTAGCCAAAGGTACCAGTGGCTC	GGATGTCACGGCCAATGCAGAAA	GCCTCACCATTCATGCAGGGTCT	3:0	TAATTTCTACTGTCGTAGAT	TAATTTCTACTATCGTAGAT	CTAGCCAAAGGTACCAGTGGCTCTAATTTCTACTGTCGTAGATGGATGTCACGGCCAATGCAGAAATAATTTCTACTATCGTAGATGCCTCACCATTCATGCAGGGTCT
STMP1	TCTTCAAAGATACCAAACCTGGC	CACTGGGCAACGTGGTTGGAATG	AGCTTGGATTTACACTGGGCAAC	3:0	TAATTTCTACTGTCGTAGAT	TAATTTCTACTATCGTAGAT	TCTTCAAAGATACCAAACCTGGCTAATTTCTACTGTCGTAGATCACTGGGCAACGTGGTTGGAATGTAATTTCTACTATCGTAGATAGCTTGGATTTACACTGGGCAAC
NUCKS1	GAACTGCCATAGTCACTATCGTC	GCTTCTCGGGGAGATGATCGAAT	TTGAAACCACAAAACTTACCTGC	3:0	TAATTTCTACTGTCGTAGAT	TAATTTCTACTATCGTAGAT	GAACTGCCATAGTCACTATCGTCTAATTTCTACTGTCGTAGATGCTTCTCGGGGAGATGATCGAATTAATTTCTACTATCGTAGATTTGAAACCACAAAACTTACCTGC
HS3ST6	TGCGGCTGCACCCCGACGTCCGC	AGGCCCAGGAAGTCCTGCACGCG	GCCAGCGGTCCCGGCCGCCGGCG	3:0	TAATTTCTACTGTCGTAGAT	TAATTTCTACTATCGTAGAT	TGCGGCTGCACCCCGACGTCCGCTAATTTCTACTGTCGTAGATAGGCCCAGGAAGTCCTGCACGCGTAATTTCTACTATCGTAGATGCCAGCGGTCCCGGCCGCCGGCG
SRGAP2B	AGCGCCAAGCCAAGTACACGGAG	AAGAGTCTTCCTGAGTCCTCGCT	GGAAGAAGTCCTGGAGGTCCTGC	3:0	TAATTTCTACTGTCGTAGAT	TAATTTCTACTATCGTAGAT	AGCGCCAAGCCAAGTACACGGAGTAATTTCTACTGTCGTAGATAAGAGTCTTCCTGAGTCCTCGCTTAATTTCTACTATCGTAGATGGAAGAAGTCCTGGAGGTCCTGC
PDIA2	GTGTGACGGAGTACCCTACGCTC	ATGAGGGGCGGGCAGACTTCCCC	AAGGTTGACCAAGCGCAGAGTGG	3:0	TAATTTCTACTGTCGTAGAT	TAATTTCTACTATCGTAGAT	GTGTGACGGAGTACCCTACGCTCTAATTTCTACTGTCGTAGATATGAGGGGCGGGCAGACTTCCCCTAATTTCTACTATCGTAGATAAGGTTGACCAAGCGCAGAGTGG
C13orf42	GGAGTAGACCGGACAGGAGTCTT	ACTCCAGCCCACAGAGAAAGACG	TCTTCTAGTGGCCACCAGCTCCA	3:0	TAATTTCTACTGTCGTAGAT	TAATTTCTACTATCGTAGAT	GGAGTAGACCGGACAGGAGTCTTTAATTTCTACTGTCGTAGATACTCCAGCCCACAGAGAAAGACGTAATTTCTACTATCGTAGATTCTTCTAGTGGCCACCAGCTCCA
SERPINE3	ACAGACAAAAGGGTGAAAGATTT	CCTGCAGTCTCTCTGGAGGCCCC	GCCAAGTGCCTTGGAAGGACATG	3:0	TAATTTCTACTGTCGTAGAT	TAATTTCTACTATCGTAGAT	ACAGACAAAAGGGTGAAAGATTTTAATTTCTACTGTCGTAGATCCTGCAGTCTCTCTGGAGGCCCCTAATTTCTACTATCGTAGATGCCAAGTGCCTTGGAAGGACATG
UNKL	CCCAGATCTACAAATCTACAAAA	ACAGCACAAGTGCGCGCAGCACC	AGATGCCAACTTCGTGCTGGGCA	3:0	TAATTTCTACTGTCGTAGAT	TAATTTCTACTATCGTAGAT	CCCAGATCTACAAATCTACAAAATAATTTCTACTGTCGTAGATACAGCACAAGTGCGCGCAGCACCTAATTTCTACTATCGTAGATAGATGCCAACTTCGTGCTGGGCA
SHMT2	ATCCACCACCTCTGCTCCCCCAT	CGGCCACGGCTCATCATAGCTGG	CGGTAGAAGATGAGCCCTGACCT	3:0	TAATTTCTACTGTCGTAGAT	TAATTTCTACTATCGTAGAT	ATCCACCACCTCTGCTCCCCCATTAATTTCTACTGTCGTAGATCGGCCACGGCTCATCATAGCTGGTAATTTCTACTATCGTAGATCGGTAGAAGATGAGCCCTGACCT
RD3L	CCTGCTGAGAATAGTTCCAGTTT	GCAGAAAATGATGTACTGCCATG	GCTGGATGAAATGGCCCAAAAAC	3:0	TAATTTCTACTGTCGTAGAT	TAATTTCTACTATCGTAGAT	CCTGCTGAGAATAGTTCCAGTTTTAATTTCTACTGTCGTAGATGCAGAAAATGATGTACTGCCATGTAATTTCTACTATCGTAGATGCTGGATGAAATGGCCCAAAAAC
SHOX	ACCAGAAAAGCAAGGACGGTAAC	AGCTTGGTCTGCCCGTCCTCGTC	GTTCCAGAACCGGAGAGCCAAGT	3:0	TAATTTCTACTGTCGTAGAT	TAATTTCTACTATCGTAGAT	ACCAGAAAAGCAAGGACGGTAACTAATTTCTACTGTCGTAGATAGCTTGGTCTGCCCGTCCTCGTCTAATTTCTACTATCGTAGATGTTCCAGAACCGGAGAGCCAAGT
GMNC	CTCTCAGCTCTACAGAAATAAGC	CATATGCTTTGGAGAACTCATCA	TAGGAGGCCAGAGCTATAATTGC	3:0	TAATTTCTACTGTCGTAGAT	TAATTTCTACTATCGTAGAT	CTCTCAGCTCTACAGAAATAAGCTAATTTCTACTGTCGTAGATCATATGCTTTGGAGAACTCATCATAATTTCTACTATCGTAGATTAGGAGGCCAGAGCTATAATTGC
TEX22	CTTCCGCTTACCCAGTCCTGAGT	GAGGCCTCGAGGTCACCCCCTTC	TGGCATAATGCGACTTTCGAGGC	3:0	TAATTTCTACTGTCGTAGAT	TAATTTCTACTATCGTAGAT	CTTCCGCTTACCCAGTCCTGAGTTAATTTCTACTGTCGTAGATGAGGCCTCGAGGTCACCCCCTTCTAATTTCTACTATCGTAGATTGGCATAATGCGACTTTCGAGGC
SHOX2	ACGAGACCCACTATCCCGACGCC	CCCCTCCAACCTATAGGTTTGGT	GTCTGGCCTTCGTCCTCCATCCC	3:0	TAATTTCTACTGTCGTAGAT	TAATTTCTACTATCGTAGAT	ACGAGACCCACTATCCCGACGCCTAATTTCTACTGTCGTAGATCCCCTCCAACCTATAGGTTTGGTTAATTTCTACTATCGTAGATGTCTGGCCTTCGTCCTCCATCCC
WDR13	GGACGCAGTATATCCGCCGGCGC	TTGCCTGTGGAGATGTTCATGAC	ACCAGCACGTGGATGAGGCAGGT	3:0	TAATTTCTACTGTCGTAGAT	TAATTTCTACTATCGTAGAT	GGACGCAGTATATCCGCCGGCGCTAATTTCTACTGTCGTAGATTTGCCTGTGGAGATGTTCATGACTAATTTCTACTATCGTAGATACCAGCACGTGGATGAGGCAGGT
SMAP2	ACTGTATGGATCCCAGACGCCTC	ACCTTAGCCACAGAAAAAAGAAG	CCCTAAGGTTGTAGGTTCCATGC	3:0	TAATTTCTACTGTCGTAGAT	TAATTTCTACTATCGTAGAT	ACTGTATGGATCCCAGACGCCTCTAATTTCTACTGTCGTAGATACCTTAGCCACAGAAAAAAGAAGTAATTTCTACTATCGTAGATCCCTAAGGTTGTAGGTTCCATGC
METTL17	CGTAGTGCGTGTAGCACTGCTCC	GGGCCAGAGCCTACGTGAATATA	CCTGTAGAGCCAGAGGAGTTGCA	3:0	TAATTTCTACTGTCGTAGAT	TAATTTCTACTATCGTAGAT	CGTAGTGCGTGTAGCACTGCTCCTAATTTCTACTGTCGTAGATGGGCCAGAGCCTACGTGAATATATAATTTCTACTATCGTAGATCCTGTAGAGCCAGAGGAGTTGCA
ACBD3	TGGGACGCAACATATGTTGAAAA	GGCAGCAGATAATGGCAGCTTTA	ATCCAACTTATGAAGAAAAATTG	3:0	TAATTTCTACTGTCGTAGAT	TAATTTCTACTATCGTAGAT	TGGGACGCAACATATGTTGAAAATAATTTCTACTGTCGTAGATGGCAGCAGATAATGGCAGCTTTATAATTTCTACTATCGTAGATATCCAACTTATGAAGAAAAATTG
MFSD1	GGGGGTATAACGTGTATTCTTTC	ATATAGGATATGCAAGTGAATAC	GGGAAGTACAGTAAACATGAACC	3:0	TAATTTCTACTGTCGTAGAT	TAATTTCTACTATCGTAGAT	GGGGGTATAACGTGTATTCTTTCTAATTTCTACTGTCGTAGATATATAGGATATGCAAGTGAATACTAATTTCTACTATCGTAGATGGGAAGTACAGTAAACATGAACC
PLPPR2	CCTGCACCACCTTCAGCCGTCCC	TCCATCATCCCCTGCTTTGTCTT	TCACTGACCAGGGTGCCTGCGCT	3:0	TAATTTCTACTGTCGTAGAT	TAATTTCTACTATCGTAGAT	CCTGCACCACCTTCAGCCGTCCCTAATTTCTACTGTCGTAGATTCCATCATCCCCTGCTTTGTCTTTAATTTCTACTATCGTAGATTCACTGACCAGGGTGCCTGCGCT
SMURF2	AATAGACCGGCATCCGAATATTC	ATGTGACAAGAGATACAACCATT	CATACTCCTCCAGACCTACCAGA	3:0	TAATTTCTACTGTCGTAGAT	TAATTTCTACTATCGTAGAT	AATAGACCGGCATCCGAATATTCTAATTTCTACTGTCGTAGATATGTGACAAGAGATACAACCATTTAATTTCTACTATCGTAGATCATACTCCTCCAGACCTACCAGA
CCDC136	CCACATAGTGTCAGGAATTGTGT	ATACACAGTCTTGGTTCTGTATC	CCTGTTAGAGCATGAGAAAGAAA	3:0	TAATTTCTACTGTCGTAGAT	TAATTTCTACTATCGTAGAT	CCACATAGTGTCAGGAATTGTGTTAATTTCTACTGTCGTAGATATACACAGTCTTGGTTCTGTATCTAATTTCTACTATCGTAGATCCTGTTAGAGCATGAGAAAGAAA
SMYD3	CCCACAGGAAGGAAAAGCTGATG	AAGACAACTCTGCCAAGAAGTCG	ATGAGAGAAGAAATACAGGATGC	3:0	TAATTTCTACTGTCGTAGAT	TAATTTCTACTATCGTAGAT	CCCACAGGAAGGAAAAGCTGATGTAATTTCTACTGTCGTAGATAAGACAACTCTGCCAAGAAGTCGTAATTTCTACTATCGTAGATATGAGAGAAGAAATACAGGATGC
RUSF1	CGTTCCCCACCCCTATGCCCAGC	CGGACATCCTCAATGACGTAGCC	ACCGTGAAGGCCCTGGAGAGCCC	3:0	TAATTTCTACTGTCGTAGAT	TAATTTCTACTATCGTAGAT	CGTTCCCCACCCCTATGCCCAGCTAATTTCTACTGTCGTAGATCGGACATCCTCAATGACGTAGCCTAATTTCTACTATCGTAGATACCGTGAAGGCCCTGGAGAGCCC
ATPAF1	CCTCTGATCAGGTCAGACCCAGC	ATTAGAAACCTACCTTGTCCTTA	CCCTCCAAACTACTTACAGGAAT	3:0	TAATTTCTACTGTCGTAGAT	TAATTTCTACTATCGTAGAT	CCTCTGATCAGGTCAGACCCAGCTAATTTCTACTGTCGTAGATATTAGAAACCTACCTTGTCCTTATAATTTCTACTATCGTAGATCCCTCCAAACTACTTACAGGAAT
MTARC1	ATAGGCAGTAGTAGGTCCTTTGT	CTTATCAGATTGCTTACTCAGAC	CCTCCTGGTTGATCACAAGCCAA	3:0	TAATTTCTACTGTCGTAGAT	TAATTTCTACTATCGTAGAT	ATAGGCAGTAGTAGGTCCTTTGTTAATTTCTACTGTCGTAGATCTTATCAGATTGCTTACTCAGACTAATTTCTACTATCGTAGATCCTCCTGGTTGATCACAAGCCAA
ANHX	GCTGTGGGGGTGAACACCAACCC	AGAGGAACGTGAGGAAAAGGGGC	CCAATTACCGGCGCCGCCAAAGA	3:0	TAATTTCTACTGTCGTAGAT	TAATTTCTACTATCGTAGAT	GCTGTGGGGGTGAACACCAACCCTAATTTCTACTGTCGTAGATAGAGGAACGTGAGGAAAAGGGGCTAATTTCTACTATCGTAGATCCAATTACCGGCGCCGCCAAAGA
TNS3	CTGACTATGGGAAGGTTGAATTA	AGTAGCAAGGAGTCCATGTGTTC	ACCGATCCGGACAGGAGCCCACT	3:0	TAATTTCTACTGTCGTAGAT	TAATTTCTACTATCGTAGAT	CTGACTATGGGAAGGTTGAATTATAATTTCTACTGTCGTAGATAGTAGCAAGGAGTCCATGTGTTCTAATTTCTACTATCGTAGATACCGATCCGGACAGGAGCCCACT
SI	ACTACATCTAGTGACTTATAATT	ACCTAATGCGACTATAAGTCCTA	ACGGTACTGGTACTTCATATCTC	3:0	TAATTTCTACTGTCGTAGAT	TAATTTCTACTATCGTAGAT	ACTACATCTAGTGACTTATAATTTAATTTCTACTGTCGTAGATACCTAATGCGACTATAAGTCCTATAATTTCTACTATCGTAGATACGGTACTGGTACTTCATATCTC
FAM160B2	AGGGTAAAAAGATTGTAGGTAGG	ATTACTGCGACCACCTCATCACA	TGTCCTGGTGCTCTTCCAGAAAC	3:0	TAATTTCTACTGTCGTAGAT	TAATTTCTACTATCGTAGAT	AGGGTAAAAAGATTGTAGGTAGGTAATTTCTACTGTCGTAGATATTACTGCGACCACCTCATCACATAATTTCTACTATCGTAGATTGTCCTGGTGCTCTTCCAGAAAC
PARP12	AGATAAGTGCCATAGAGTTCATT	GCACTAGCTGTAAGAGATCCCAT	ACGCCATGACTTACGGTGCTACC	3:0	TAATTTCTACTGTCGTAGAT	TAATTTCTACTATCGTAGAT	AGATAAGTGCCATAGAGTTCATTTAATTTCTACTGTCGTAGATGCACTAGCTGTAAGAGATCCCATTAATTTCTACTATCGTAGATACGCCATGACTTACGGTGCTACC
GAREM1	GATCGGACAGAACCTCTAAACTG	ACATCACGGACAGCCCGTGAATA	GCACCCGAAGTCCCCTGGAACTT	3:0	TAATTTCTACTGTCGTAGAT	TAATTTCTACTATCGTAGAT	GATCGGACAGAACCTCTAAACTGTAATTTCTACTGTCGTAGATACATCACGGACAGCCCGTGAATATAATTTCTACTATCGTAGATGCACCCGAAGTCCCCTGGAACTT
ZNF574	GGTATGAGTGCTCCACAGCCACT	AGTGCCCCCTGTGCAGTCGTGTC	CTGGAGCACCAGGCCACTCACTT	3:0	TAATTTCTACTGTCGTAGAT	TAATTTCTACTATCGTAGAT	GGTATGAGTGCTCCACAGCCACTTAATTTCTACTGTCGTAGATAGTGCCCCCTGTGCAGTCGTGTCTAATTTCTACTATCGTAGATCTGGAGCACCAGGCCACTCACTT
CREB3L2	GTGGGGATGGGATAGCCCTCAGC	GGAATAATGGTCTGGCACGAGGA	CCAGAACGTCTTGGGTCAGCTCC	3:0	TAATTTCTACTGTCGTAGAT	TAATTTCTACTATCGTAGAT	GTGGGGATGGGATAGCCCTCAGCTAATTTCTACTGTCGTAGATGGAATAATGGTCTGGCACGAGGATAATTTCTACTATCGTAGATCCAGAACGTCTTGGGTCAGCTCC
S100PBP	GGCTAAGACCATCTTCTCTCATC	GTATGAGCTGGTCCATGACCACT	AACAGACTGTCTCTGATAAAAAT	3:0	TAATTTCTACTGTCGTAGAT	TAATTTCTACTATCGTAGAT	GGCTAAGACCATCTTCTCTCATCTAATTTCTACTGTCGTAGATGTATGAGCTGGTCCATGACCACTTAATTTCTACTATCGTAGATAACAGACTGTCTCTGATAAAAAT
IPPK	CCCTGATGTTCTCGGTAGGAAAA	ACAGGTAGCAACTGGGAAGTGGA	ACCAGACTCCAAACCTACCGCTT	3:0	TAATTTCTACTGTCGTAGAT	TAATTTCTACTATCGTAGAT	CCCTGATGTTCTCGGTAGGAAAATAATTTCTACTGTCGTAGATACAGGTAGCAACTGGGAAGTGGATAATTTCTACTATCGTAGATACCAGACTCCAAACCTACCGCTT
MEAF6	GTTGGTCAGATACCGATCCCAGC	GAAACTCCAATAGCAAAAATGAT	ATCTCTCAGGAAACATTGGCAAA	3:0	TAATTTCTACTGTCGTAGAT	TAATTTCTACTATCGTAGAT	GTTGGTCAGATACCGATCCCAGCTAATTTCTACTGTCGTAGATGAAACTCCAATAGCAAAAATGATTAATTTCTACTATCGTAGATATCTCTCAGGAAACATTGGCAAA
SIAH1	CCCTGTAAATATGCGTCTTCTGG	AGTGTCCAGTCTGCTTTGACTAT	CAGGAAGCACCAGGGCACGGACA	3:0	TAATTTCTACTGTCGTAGAT	TAATTTCTACTATCGTAGAT	CCCTGTAAATATGCGTCTTCTGGTAATTTCTACTGTCGTAGATAGTGTCCAGTCTGCTTTGACTATTAATTTCTACTATCGTAGATCAGGAAGCACCAGGGCACGGACA
CCDC14	GTAGGTCTGTTTCCTTATGAATT	AACATACATGTGCGAGATACAAA	CCTACATTCAAGGTTGCAATCCA	3:0	TAATTTCTACTGTCGTAGAT	TAATTTCTACTATCGTAGAT	GTAGGTCTGTTTCCTTATGAATTTAATTTCTACTGTCGTAGATAACATACATGTGCGAGATACAAATAATTTCTACTATCGTAGATCCTACATTCAAGGTTGCAATCCA
ILRUN	TATAGGAACCTACAAGCAGCAAT	AGATGTCATCTGGGTGATTCTCA	GGAGTAACGCAGCAGCTGTCATC	3:0	TAATTTCTACTGTCGTAGAT	TAATTTCTACTATCGTAGAT	TATAGGAACCTACAAGCAGCAATTAATTTCTACTGTCGTAGATAGATGTCATCTGGGTGATTCTCATAATTTCTACTATCGTAGATGGAGTAACGCAGCAGCTGTCATC
ENGASE	TGTCCTCGGACCAGTTAGATATT	ATGGCTGGCTGATCAACATCGAG	CAACCTCCGGTGGGATCACACCC	3:0	TAATTTCTACTGTCGTAGAT	TAATTTCTACTATCGTAGAT	TGTCCTCGGACCAGTTAGATATTTAATTTCTACTGTCGTAGATATGGCTGGCTGATCAACATCGAGTAATTTCTACTATCGTAGATCAACCTCCGGTGGGATCACACCC
PCED1A	CCTCGCCCCAACCTGGAGAGATC	ACTTCCGGCATGCAGTACAGCAC	AGCTGGGCAGCTGTGAGCAGTGA	3:0	TAATTTCTACTGTCGTAGAT	TAATTTCTACTATCGTAGAT	CCTCGCCCCAACCTGGAGAGATCTAATTTCTACTGTCGTAGATACTTCCGGCATGCAGTACAGCACTAATTTCTACTATCGTAGATAGCTGGGCAGCTGTGAGCAGTGA
C11orf1	CAGTATGGATGGCGATGCACCAC	CCAGAGACAGAACCTCGCCTGTT	CTCACAAACCCACACTGTGGCAG	3:0	TAATTTCTACTGTCGTAGAT	TAATTTCTACTATCGTAGAT	CAGTATGGATGGCGATGCACCACTAATTTCTACTGTCGTAGATCCAGAGACAGAACCTCGCCTGTTTAATTTCTACTATCGTAGATCTCACAAACCCACACTGTGGCAG
RMND5B	CCCACTCGGGATACACTGCTGTG	CTAGAGTTGAATCGAATCCTGGA	TCTGCAGCCCTCCAGGGGACCCC	3:0	TAATTTCTACTGTCGTAGAT	TAATTTCTACTATCGTAGAT	CCCACTCGGGATACACTGCTGTGTAATTTCTACTGTCGTAGATCTAGAGTTGAATCGAATCCTGGATAATTTCTACTATCGTAGATTCTGCAGCCCTCCAGGGGACCCC
FNDC3B	GCTCTTATATCCTAACTCACCTC	CTTCCGTATTAGAAGCAGTCAGC	GAGCGGCCAGCCTGAATGTGTAC	3:0	TAATTTCTACTGTCGTAGAT	TAATTTCTACTATCGTAGAT	GCTCTTATATCCTAACTCACCTCTAATTTCTACTGTCGTAGATCTTCCGTATTAGAAGCAGTCAGCTAATTTCTACTATCGTAGATGAGCGGCCAGCCTGAATGTGTAC
MTHFSD	GGGCTACATGGAATCACAAAATT	CCAGAACACAGGAAGTTAAAGTG	ATAAGATCACACCACCCCCTGGG	3:0	TAATTTCTACTGTCGTAGAT	TAATTTCTACTATCGTAGAT	GGGCTACATGGAATCACAAAATTTAATTTCTACTGTCGTAGATCCAGAACACAGGAAGTTAAAGTGTAATTTCTACTATCGTAGATATAAGATCACACCACCCCCTGGG
SIAH2	ACTATGTCCTGCCTCCTATTCTG	TCCGTATGGTGCAGGGTCAGGGA	CAGTATGCCACCACGGGCTGTTC	3:0	TAATTTCTACTGTCGTAGAT	TAATTTCTACTATCGTAGAT	ACTATGTCCTGCCTCCTATTCTGTAATTTCTACTGTCGTAGATTCCGTATGGTGCAGGGTCAGGGATAATTTCTACTATCGTAGATCAGTATGCCACCACGGGCTGTTC
MICAL1	CTAAGGAATAATACAGCACTGGA	CCTCCTGCAGCCGAGATAAGGAC	GTGCCCAAGCAGTTGCTTCCAGA	3:0	TAATTTCTACTGTCGTAGAT	TAATTTCTACTATCGTAGAT	CTAAGGAATAATACAGCACTGGATAATTTCTACTGTCGTAGATCCTCCTGCAGCCGAGATAAGGACTAATTTCTACTATCGTAGATGTGCCCAAGCAGTTGCTTCCAGA
CERK	CCTTTACAGGGTCAACGGACTGC	GGCTTATCACCTGTAAAAGCGTA	ATATATCCGCTTGCCTTGTCCTT	3:0	TAATTTCTACTGTCGTAGAT	TAATTTCTACTATCGTAGAT	CCTTTACAGGGTCAACGGACTGCTAATTTCTACTGTCGTAGATGGCTTATCACCTGTAAAAGCGTATAATTTCTACTATCGTAGATATATATCCGCTTGCCTTGTCCTT
AEN	GGACATAGGTCGTATCCCGGGTC	CCGGGAGCAGGCCTTCTGCTGCA	GGGGCAGCGACAGCAACTGAAGC	3:0	TAATTTCTACTGTCGTAGAT	TAATTTCTACTATCGTAGAT	GGACATAGGTCGTATCCCGGGTCTAATTTCTACTGTCGTAGATCCGGGAGCAGGCCTTCTGCTGCATAATTTCTACTATCGTAGATGGGGCAGCGACAGCAACTGAAGC
RBM15	GCACCATACGCACCATAGACTAC	GCCCGGTGAGACATATCTAAGTT	GTGCTCGGGGAGCTATAACTATG	3:0	TAATTTCTACTGTCGTAGAT	TAATTTCTACTATCGTAGAT	GCACCATACGCACCATAGACTACTAATTTCTACTGTCGTAGATGCCCGGTGAGACATATCTAAGTTTAATTTCTACTATCGTAGATGTGCTCGGGGAGCTATAACTATG
CRTC3	GTAAGGATCCTCCATGGTACTGT	GCAGTGGCTTCGGAACATTTAAC	AAGGCAGCAGCCTCCTTGGAAAG	3:0	TAATTTCTACTGTCGTAGAT	TAATTTCTACTATCGTAGAT	GTAAGGATCCTCCATGGTACTGTTAATTTCTACTGTCGTAGATGCAGTGGCTTCGGAACATTTAACTAATTTCTACTATCGTAGATAAGGCAGCAGCCTCCTTGGAAAG
GINS3	ACAGTCCCGAGAATGCAGACATT	CCAGCCACAAGGGTAGTTCAAGC	ACAACAAGCGACGGATCCTTTCT	3:0	TAATTTCTACTGTCGTAGAT	TAATTTCTACTATCGTAGAT	ACAGTCCCGAGAATGCAGACATTTAATTTCTACTGTCGTAGATCCAGCCACAAGGGTAGTTCAAGCTAATTTCTACTATCGTAGATACAACAAGCGACGGATCCTTTCT
TBC1D15	AGAGGCAGCGATCCCTCTACACA	AATTACCCCTCTAAATATCATCT	AGATGCTCCAAGTCATAGAAATG	3:0	TAATTTCTACTGTCGTAGAT	TAATTTCTACTATCGTAGAT	AGAGGCAGCGATCCCTCTACACATAATTTCTACTGTCGTAGATAATTACCCCTCTAAATATCATCTTAATTTCTACTATCGTAGATAGATGCTCCAAGTCATAGAAATG
EPS8L2	TTATGGACTGTCGGCTCACTGGA	TGGAAGCAGTCGATGAACTCGCC	CGCCGTCGGGAGTCGCAGGAGGA	3:0	TAATTTCTACTGTCGTAGAT	TAATTTCTACTATCGTAGAT	TTATGGACTGTCGGCTCACTGGATAATTTCTACTGTCGTAGATTGGAAGCAGTCGATGAACTCGCCTAATTTCTACTATCGTAGATCGCCGTCGGGAGTCGCAGGAGGA
LMF1	ATGACGCCACCCTGGGATTCTTG	GGATGGGAGTCCCAGCTTCTGGA	GTACTGATCACGGGCTGCGCCAA	3:0	TAATTTCTACTGTCGTAGAT	TAATTTCTACTATCGTAGAT	ATGACGCCACCCTGGGATTCTTGTAATTTCTACTGTCGTAGATGGATGGGAGTCCCAGCTTCTGGATAATTTCTACTATCGTAGATGTACTGATCACGGGCTGCGCCAA
EXO5	CTTGTACCATGGCATCAAAGATA	CTGATTCCTACCCTGCAGTCAGA	TATGTCACTGACCTGGCTACTCA	3:0	TAATTTCTACTGTCGTAGAT	TAATTTCTACTATCGTAGAT	CTTGTACCATGGCATCAAAGATATAATTTCTACTGTCGTAGATCTGATTCCTACCCTGCAGTCAGATAATTTCTACTATCGTAGATTATGTCACTGACCTGGCTACTCA
IFT22	AGAACCCGCATGTTACCAGCAAC	TGGTGTGCAATTAGCATACACTG	AAGGAAACATACTTAGCATCGCC	3:0	TAATTTCTACTGTCGTAGAT	TAATTTCTACTATCGTAGAT	AGAACCCGCATGTTACCAGCAACTAATTTCTACTGTCGTAGATTGGTGTGCAATTAGCATACACTGTAATTTCTACTATCGTAGATAAGGAAACATACTTAGCATCGCC
CEP85	AGCGGAATGGACCACATTCTAAT	ATTGCACCGAGGTCTCCATTTCT	CTAGGTCAAAGGTCGTGATAAAC	3:0	TAATTTCTACTGTCGTAGAT	TAATTTCTACTATCGTAGAT	AGCGGAATGGACCACATTCTAATTAATTTCTACTGTCGTAGATATTGCACCGAGGTCTCCATTTCTTAATTTCTACTATCGTAGATCTAGGTCAAAGGTCGTGATAAAC
DDX31	AGGGGAACGCACAAAAAATGTTT	CAGCTAGCTCTACAAAGCTTTGA	CATGATCCAGTCAGTATTTCTGT	3:0	TAATTTCTACTGTCGTAGAT	TAATTTCTACTATCGTAGAT	AGGGGAACGCACAAAAAATGTTTTAATTTCTACTGTCGTAGATCAGCTAGCTCTACAAAGCTTTGATAATTTCTACTATCGTAGATCATGATCCAGTCAGTATTTCTGT
RMND5A	ATGGGAAGCCTTGTGTACCTGAG	GGTGGGCAGTGTCAAACCGGGAA	ACTCCACAAATGGTTCCTTCTGA	3:0	TAATTTCTACTGTCGTAGAT	TAATTTCTACTATCGTAGAT	ATGGGAAGCCTTGTGTACCTGAGTAATTTCTACTGTCGTAGATGGTGGGCAGTGTCAAACCGGGAATAATTTCTACTATCGTAGATACTCCACAAATGGTTCCTTCTGA
DEPTOR	ATATAGCCTCTGTCCTCTCATAA	AGTGTGTGATGAGCATAAGGAAT	GGTAGGTCTTGAGATGATGACGT	3:0	TAATTTCTACTGTCGTAGAT	TAATTTCTACTATCGTAGAT	ATATAGCCTCTGTCCTCTCATAATAATTTCTACTGTCGTAGATAGTGTGTGATGAGCATAAGGAATTAATTTCTACTATCGTAGATGGTAGGTCTTGAGATGATGACGT
IQCH	ATATCTAAAGCTCTACTTACTCT	TACCTATAGATCCATGAAGACCT	GGGTTGCCAAAATGTACCCTCAG	3:0	TAATTTCTACTGTCGTAGAT	TAATTTCTACTATCGTAGAT	ATATCTAAAGCTCTACTTACTCTTAATTTCTACTGTCGTAGATTACCTATAGATCCATGAAGACCTTAATTTCTACTATCGTAGATGGGTTGCCAAAATGTACCCTCAG
BMI1	GGTGAATGATAAAAGATACTTAC	ACTAGATTGATGTCATGTATGAG	AGGTCAGATAAAACTCTCCAAGA	3:0	TAATTTCTACTGTCGTAGAT	TAATTTCTACTATCGTAGAT	GGTGAATGATAAAAGATACTTACTAATTTCTACTGTCGTAGATACTAGATTGATGTCATGTATGAGTAATTTCTACTATCGTAGATAGGTCAGATAAAACTCTCCAAGA
ST6GAL1	AAGGAATCATAGTAACTCCCTTT	CCTTCAATACCTCTGAATGGGAG	CCTGAGAGTTCATCAGGCGAATG	3:0	TAATTTCTACTGTCGTAGAT	TAATTTCTACTATCGTAGAT	AAGGAATCATAGTAACTCCCTTTTAATTTCTACTGTCGTAGATCCTTCAATACCTCTGAATGGGAGTAATTTCTACTATCGTAGATCCTGAGAGTTCATCAGGCGAATG
EFCAB6	GTGGAATTGACCTATATATAAAT	ATATTCCCCTCACACCAAGAGAG	CCATACAATATCTAAGGTTCAAG	3:0	TAATTTCTACTGTCGTAGAT	TAATTTCTACTATCGTAGAT	GTGGAATTGACCTATATATAAATTAATTTCTACTGTCGTAGATATATTCCCCTCACACCAAGAGAGTAATTTCTACTATCGTAGATCCATACAATATCTAAGGTTCAAG
ARV1	CCGTCATGGGCCGTTCTACCCAC	ACTATCAGATCCATGGAAAACTC	AGAAATCCTGCCAGAAACCTGTA	3:0	TAATTTCTACTGTCGTAGAT	TAATTTCTACTATCGTAGAT	CCGTCATGGGCCGTTCTACCCACTAATTTCTACTGTCGTAGATACTATCAGATCCATGGAAAACTCTAATTTCTACTATCGTAGATAGAAATCCTGCCAGAAACCTGTA
NMNAT1	TCTAGGAAGGTACACAGTTGTCA	AGTCCACTTCCTCTTCCTTCCAG	TAGACACCATCAAGAGAAATTGG	3:0	TAATTTCTACTGTCGTAGAT	TAATTTCTACTATCGTAGAT	TCTAGGAAGGTACACAGTTGTCATAATTTCTACTGTCGTAGATAGTCCACTTCCTCTTCCTTCCAGTAATTTCTACTATCGTAGATTAGACACCATCAAGAGAAATTGG
P2RY12	CCTACACCCCTCGTTCTTACGTA	ATGCCAGACTAGACCGAACTCTG	TGATAAGTCCAACAAAAAACAGG	3:0	TAATTTCTACTGTCGTAGAT	TAATTTCTACTATCGTAGAT	CCTACACCCCTCGTTCTTACGTATAATTTCTACTGTCGTAGATATGCCAGACTAGACCGAACTCTGTAATTTCTACTATCGTAGATTGATAAGTCCAACAAAAAACAGG
CYP3A43	CTGCCTATGACACAACTAGCACC	TAGTTATGGGACCCATTCACATA	GAGTGAACTTGGATTCTCTCAAC	3:0	TAATTTCTACTGTCGTAGAT	TAATTTCTACTATCGTAGAT	CTGCCTATGACACAACTAGCACCTAATTTCTACTGTCGTAGATTAGTTATGGGACCCATTCACATATAATTTCTACTATCGTAGATGAGTGAACTTGGATTCTCTCAAC
ST3GAL1	AAGCTGATGTTGGGACCAAGACC	TCCCCTTCTCTCCCAGGATGAAC	ACTCTGATCTTTGCAGGAACCGG	3:0	TAATTTCTACTGTCGTAGAT	TAATTTCTACTATCGTAGAT	AAGCTGATGTTGGGACCAAGACCTAATTTCTACTGTCGTAGATTCCCCTTCTCTCCCAGGATGAACTAATTTCTACTATCGTAGATACTCTGATCTTTGCAGGAACCGG
ST3GAL2	ATGTACCCTGAGAGTGCCAAGAA	ACGGTAACATTTCCCCCGTCTGG	ACAGCCACTTTGACGGTAACATT	3:0	TAATTTCTACTGTCGTAGAT	TAATTTCTACTATCGTAGAT	ATGTACCCTGAGAGTGCCAAGAATAATTTCTACTGTCGTAGATACGGTAACATTTCCCCCGTCTGGTAATTTCTACTATCGTAGATACAGCCACTTTGACGGTAACATT
ELOVL1	CCCCCCACCACCAGCTCCAGGGA	TCATGGCATGGAAAGAGCCCATT	ACCCTTATTCATAGATCCCCGGA	3:0	TAATTTCTACTGTCGTAGAT	TAATTTCTACTATCGTAGAT	CCCCCCACCACCAGCTCCAGGGATAATTTCTACTGTCGTAGATTCATGGCATGGAAAGAGCCCATTTAATTTCTACTATCGTAGATACCCTTATTCATAGATCCCCGGA
KLC2	TCCCGGATGGCCAGAGCATCATT	ACCCAGATGTGGCCAAGCAGCTC	TCATGAGCGCGGGTGAGGATCTC	3:0	TAATTTCTACTGTCGTAGAT	TAATTTCTACTATCGTAGAT	TCCCGGATGGCCAGAGCATCATTTAATTTCTACTGTCGTAGATACCCAGATGTGGCCAAGCAGCTCTAATTTCTACTATCGTAGATTCATGAGCGCGGGTGAGGATCTC
FNDC4	AAGGTAGCCGGTCAGAACCCTTG	CCCATATCTAAGCCCCACGGTCC	CTTACCTGCTCGCACGAAGCCCA	3:0	TAATTTCTACTGTCGTAGAT	TAATTTCTACTATCGTAGAT	AAGGTAGCCGGTCAGAACCCTTGTAATTTCTACTGTCGTAGATCCCATATCTAAGCCCCACGGTCCTAATTTCTACTATCGTAGATCTTACCTGCTCGCACGAAGCCCA
FBXL17	CACCTGTAGGCTGTATACCTAAG	GAAGCAGCTGGATCTTAGTAGTC	GGGGGACTCCCGACAGTCCGCGT	3:0	TAATTTCTACTGTCGTAGAT	TAATTTCTACTATCGTAGAT	CACCTGTAGGCTGTATACCTAAGTAATTTCTACTGTCGTAGATGAAGCAGCTGGATCTTAGTAGTCTAATTTCTACTATCGTAGATGGGGGACTCCCGACAGTCCGCGT
ST3GAL4	GGGTCGAAGTGGGCAGATTCAGG	AAGGCAATGGACTTCCACTGGAT	ACCTCTGTGCAGCTACTCCCGGG	3:0	TAATTTCTACTGTCGTAGAT	TAATTTCTACTATCGTAGAT	GGGTCGAAGTGGGCAGATTCAGGTAATTTCTACTGTCGTAGATAAGGCAATGGACTTCCACTGGATTAATTTCTACTATCGTAGATACCTCTGTGCAGCTACTCCCGGG
PORCN	ACCCAAAGGGTTGCCATCCTACC	CTCAGTGAGATGCACATGGTAGA	GGTCGTGCTGCTCAGCCTCCTGT	3:0	TAATTTCTACTGTCGTAGAT	TAATTTCTACTATCGTAGAT	ACCCAAAGGGTTGCCATCCTACCTAATTTCTACTGTCGTAGATCTCAGTGAGATGCACATGGTAGATAATTTCTACTATCGTAGATGGTCGTGCTGCTCAGCCTCCTGT
GNPNAT1	TAAGCAGCACATACCTTAGCACA	AGGTATTGGGTCAGCTAACAGAG	ACCCAAGTCTACTCAAAGAAGTG	3:0	TAATTTCTACTGTCGTAGAT	TAATTTCTACTATCGTAGAT	TAAGCAGCACATACCTTAGCACATAATTTCTACTGTCGTAGATAGGTATTGGGTCAGCTAACAGAGTAATTTCTACTATCGTAGATACCCAAGTCTACTCAAAGAAGTG
ISL2	TCCTGCGGGTGTCGCCCGACCTC	TGGGTGCTATGGGTGATCATTCC	TTCTTGTCCTTGCAGCGCTTGTT	3:0	TAATTTCTACTGTCGTAGAT	TAATTTCTACTATCGTAGAT	TCCTGCGGGTGTCGCCCGACCTCTAATTTCTACTGTCGTAGATTGGGTGCTATGGGTGATCATTCCTAATTTCTACTATCGTAGATTTCTTGTCCTTGCAGCGCTTGTT
MARCHF7	AATGATACCTATCACTCAAGAGA	TGGAGTCCCTAGAACTTAGTATG	GAGAGAAGAACAGATTCCTCTAT	3:0	TAATTTCTACTGTCGTAGAT	TAATTTCTACTATCGTAGAT	AATGATACCTATCACTCAAGAGATAATTTCTACTGTCGTAGATTGGAGTCCCTAGAACTTAGTATGTAATTTCTACTATCGTAGATGAGAGAAGAACAGATTCCTCTAT
SPATA20	GCCACGTCAGAGTAGAATTCATC	CCTCCTGAGGATGGCTTGACCCG	AGGGTATGCAAGGCCATCTGCTG	3:0	TAATTTCTACTGTCGTAGAT	TAATTTCTACTATCGTAGAT	GCCACGTCAGAGTAGAATTCATCTAATTTCTACTGTCGTAGATCCTCCTGAGGATGGCTTGACCCGTAATTTCTACTATCGTAGATAGGGTATGCAAGGCCATCTGCTG
YTHDC2	ACTGGAATCTGAGGTATGCCATT	CATCCAAGGCAGCACTAGAAAGA	GTTGATTACAGACATAGTGAAAC	3:0	TAATTTCTACTGTCGTAGAT	TAATTTCTACTATCGTAGAT	ACTGGAATCTGAGGTATGCCATTTAATTTCTACTGTCGTAGATCATCCAAGGCAGCACTAGAAAGATAATTTCTACTATCGTAGATGTTGATTACAGACATAGTGAAAC
SLC13A3	ACCAGTAACTTACGCTTCTGTGC	GCCTTCCCTCTTATGCTGTTGTT	GGACGGGAAGAAGAACAAGATGG	3:0	TAATTTCTACTGTCGTAGAT	TAATTTCTACTATCGTAGAT	ACCAGTAACTTACGCTTCTGTGCTAATTTCTACTGTCGTAGATGCCTTCCCTCTTATGCTGTTGTTTAATTTCTACTATCGTAGATGGACGGGAAGAAGAACAAGATGG
ETNPPL	GTGGGACACTGTCACCCAGGAGT	AATTATATCCAGGACAGCCAAAC	CCATTGTGACGATGTCTGGAACA	3:0	TAATTTCTACTGTCGTAGAT	TAATTTCTACTATCGTAGAT	GTGGGACACTGTCACCCAGGAGTTAATTTCTACTGTCGTAGATAATTATATCCAGGACAGCCAAACTAATTTCTACTATCGTAGATCCATTGTGACGATGTCTGGAACA
TUT1	GACTCGATACACCCCAGGGACAC	CCCAGGGATGCCTCAAGACTGGA	GCTCTTCCATAAATAGCTTCGAT	3:0	TAATTTCTACTGTCGTAGAT	TAATTTCTACTATCGTAGAT	GACTCGATACACCCCAGGGACACTAATTTCTACTGTCGTAGATCCCAGGGATGCCTCAAGACTGGATAATTTCTACTATCGTAGATGCTCTTCCATAAATAGCTTCGAT
AIDA	GTCCACACAGTCTCAAGAAGAAT	CCTTAATGGGACAGGCTGAACAT	GGAGAGGCGCCGACTTCGACTCT	3:0	TAATTTCTACTGTCGTAGAT	TAATTTCTACTATCGTAGAT	GTCCACACAGTCTCAAGAAGAATTAATTTCTACTGTCGTAGATCCTTAATGGGACAGGCTGAACATTAATTTCTACTATCGTAGATGGAGAGGCGCCGACTTCGACTCT
USP46	AGGGAACGCTTACCAATGAAACT	GTGGGATGACGCCAACCTTCTTC	GAAACACATGCTACTGTAACTCC	3:0	TAATTTCTACTGTCGTAGAT	TAATTTCTACTATCGTAGAT	AGGGAACGCTTACCAATGAAACTTAATTTCTACTGTCGTAGATGTGGGATGACGCCAACCTTCTTCTAATTTCTACTATCGTAGATGAAACACATGCTACTGTAACTCC
NIBAN2	ATGTGTCCAGCACGTCCGTGTTC	GTCCATGTCAGTTCGGATGACGG	GTAGAGCACCAGCCCGTAGTTGT	3:0	TAATTTCTACTGTCGTAGAT	TAATTTCTACTATCGTAGAT	ATGTGTCCAGCACGTCCGTGTTCTAATTTCTACTGTCGTAGATGTCCATGTCAGTTCGGATGACGGTAATTTCTACTATCGTAGATGTAGAGCACCAGCCCGTAGTTGT
VWA1	TGGACGTGGATGACCTGCACATC	CCCCAGGTCCACCAGCATCAGCC	GGCACCCCTGGCCGGGCACCTGA	3:0	TAATTTCTACTGTCGTAGAT	TAATTTCTACTATCGTAGAT	TGGACGTGGATGACCTGCACATCTAATTTCTACTGTCGTAGATCCCCAGGTCCACCAGCATCAGCCTAATTTCTACTATCGTAGATGGCACCCCTGGCCGGGCACCTGA
PLEKHG2	ACATCTACACATTGTACTGCATG	CCAGGATTGCTCCCAGAAAACAG	GCCCCAAAACTCTCCCCACAGGT	3:0	TAATTTCTACTGTCGTAGAT	TAATTTCTACTATCGTAGAT	ACATCTACACATTGTACTGCATGTAATTTCTACTGTCGTAGATCCAGGATTGCTCCCAGAAAACAGTAATTTCTACTATCGTAGATGCCCCAAAACTCTCCCCACAGGT
DCLRE1B	GATACACACCATCCATGCTAAAG	ATCTAGGGGTAATACATGGCTCT	GGCTTGTGGGAAGGATAGCAATC	3:0	TAATTTCTACTGTCGTAGAT	TAATTTCTACTATCGTAGAT	GATACACACCATCCATGCTAAAGTAATTTCTACTGTCGTAGATATCTAGGGGTAATACATGGCTCTTAATTTCTACTATCGTAGATGGCTTGTGGGAAGGATAGCAATC
NABP1	AGTGAACCCAACCCAGATTATCG	AGTCCGGGCTTAATATCTCTTAT	TCTGCTACTTTGCACGATCTCAC	3:0	TAATTTCTACTGTCGTAGAT	TAATTTCTACTATCGTAGAT	AGTGAACCCAACCCAGATTATCGTAATTTCTACTGTCGTAGATAGTCCGGGCTTAATATCTCTTATTAATTTCTACTATCGTAGATTCTGCTACTTTGCACGATCTCAC
ARMCX5	TAAGCCCCTACCTAAGATCCAGG	ATCTCAGCTAAGGTCTGGTAATA	AATCATAACAGTAATACCTACAT	3:0	TAATTTCTACTGTCGTAGAT	TAATTTCTACTATCGTAGAT	TAAGCCCCTACCTAAGATCCAGGTAATTTCTACTGTCGTAGATATCTCAGCTAAGGTCTGGTAATATAATTTCTACTATCGTAGATAATCATAACAGTAATACCTACAT
METTL4	GAAGTGGTTGCATACAAGAAATG	ATGTCACCAAACCTTATATAACT	GATGGATCTTTACAGTTGATCCA	3:0	TAATTTCTACTGTCGTAGAT	TAATTTCTACTATCGTAGAT	GAAGTGGTTGCATACAAGAAATGTAATTTCTACTGTCGTAGATATGTCACCAAACCTTATATAACTTAATTTCTACTATCGTAGATGATGGATCTTTACAGTTGATCCA
RFX7	ATGGGACTACTAGTAAAGAGGAC	ACAGGTCCAGCGGACTAGGCAAT	CAAGGAAGCGGGCTAATTCCAAG	3:0	TAATTTCTACTGTCGTAGAT	TAATTTCTACTATCGTAGAT	ATGGGACTACTAGTAAAGAGGACTAATTTCTACTGTCGTAGATACAGGTCCAGCGGACTAGGCAATTAATTTCTACTATCGTAGATCAAGGAAGCGGGCTAATTCCAAG
CDCP1	GTGTGTCTAGAATCTCGGACCTG	GGTTCCACTCCCACTAGGTCTGT	GTCCAACATCCACAAAATGAAAG	3:0	TAATTTCTACTGTCGTAGAT	TAATTTCTACTATCGTAGAT	GTGTGTCTAGAATCTCGGACCTGTAATTTCTACTGTCGTAGATGGTTCCACTCCCACTAGGTCTGTTAATTTCTACTATCGTAGATGTCCAACATCCACAAAATGAAAG
ST3GAL3	AGAGTATGATCGGTTGGGCTTCC	GGGAGCTCACCTCACCACAATGT	AGAGGGAGCTTGCAAGCCTGGCT	3:0	TAATTTCTACTGTCGTAGAT	TAATTTCTACTATCGTAGAT	AGAGTATGATCGGTTGGGCTTCCTAATTTCTACTGTCGTAGATGGGAGCTCACCTCACCACAATGTTAATTTCTACTATCGTAGATAGAGGGAGCTTGCAAGCCTGGCT
PPP1R3G	CTTGCCCGCCGACCCCATCTTGC	AGCGCCGCCTTCCCGGCTCCGGC	CCGAGTGGCGCTCCTTCCTGGAC	3:0	TAATTTCTACTGTCGTAGAT	TAATTTCTACTATCGTAGAT	CTTGCCCGCCGACCCCATCTTGCTAATTTCTACTGTCGTAGATAGCGCCGCCTTCCCGGCTCCGGCTAATTTCTACTATCGTAGATCCGAGTGGCGCTCCTTCCTGGAC
PCDH20	GGTTATCACCTTACAAACCATAC	CCTGTCCAAAGCACCCATGACAA	CTTCAACCCTTAATAGAACTAAC	3:0	TAATTTCTACTGTCGTAGAT	TAATTTCTACTATCGTAGAT	GGTTATCACCTTACAAACCATACTAATTTCTACTGTCGTAGATCCTGTCCAAAGCACCCATGACAATAATTTCTACTATCGTAGATCTTCAACCCTTAATAGAACTAAC
ST8SIA1	GATCCAACATCCTTAGTGTATTC	ATGTTGTCCACAAATGTCTTTCT	CCACCACCGCGCATTTCTTCAAT	3:0	TAATTTCTACTGTCGTAGAT	TAATTTCTACTATCGTAGAT	GATCCAACATCCTTAGTGTATTCTAATTTCTACTGTCGTAGATATGTTGTCCACAAATGTCTTTCTTAATTTCTACTATCGTAGATCCACCACCGCGCATTTCTTCAAT
PAPOLG	GGGTTGGATTAGTAGAATCTAAA	GACTCACCCTAAGAGCTGTCAAA	GTGTGTACTCCAAGCCTATAGGA	3:0	TAATTTCTACTGTCGTAGAT	TAATTTCTACTATCGTAGAT	GGGTTGGATTAGTAGAATCTAAATAATTTCTACTGTCGTAGATGACTCACCCTAAGAGCTGTCAAATAATTTCTACTATCGTAGATGTGTGTACTCCAAGCCTATAGGA
C12orf43	CACAGGTGCTGCAAATAGCCAGT	CCTGTCCAGCAGGGCTCCCAGCT	GGCGGGGTTGGGGAGACTCTTCC	3:0	TAATTTCTACTGTCGTAGAT	TAATTTCTACTATCGTAGAT	CACAGGTGCTGCAAATAGCCAGTTAATTTCTACTGTCGTAGATCCTGTCCAGCAGGGCTCCCAGCTTAATTTCTACTATCGTAGATGGCGGGGTTGGGGAGACTCTTCC
BMP1	ACCCCGTTCACCTCATACTTGGG	ATGGAGGACTTACGAGCTGTGTG	CTTCCCACCACAGAGGTGGACGA	3:0	TAATTTCTACTGTCGTAGAT	TAATTTCTACTATCGTAGAT	ACCCCGTTCACCTCATACTTGGGTAATTTCTACTGTCGTAGATATGGAGGACTTACGAGCTGTGTGTAATTTCTACTATCGTAGATCTTCCCACCACAGAGGTGGACGA
PMEL	AGAGGTCATGGGTACCACACTGG	GAGACAGTAGTGGAACCCTGATC	CTGGGGATACACTGGCTGTCCTC	3:0	TAATTTCTACTGTCGTAGAT	TAATTTCTACTATCGTAGAT	AGAGGTCATGGGTACCACACTGGTAATTTCTACTGTCGTAGATGAGACAGTAGTGGAACCCTGATCTAATTTCTACTATCGTAGATCTGGGGATACACTGGCTGTCCTC
LPIN3	GGACTCCCAATCCAGCAAACAGA	GATGACCCAAACCTAGTGGTGAA	CTTGTGGCCCCTTAGCAGTGTCC	3:0	TAATTTCTACTGTCGTAGAT	TAATTTCTACTATCGTAGAT	GGACTCCCAATCCAGCAAACAGATAATTTCTACTGTCGTAGATGATGACCCAAACCTAGTGGTGAATAATTTCTACTATCGTAGATCTTGTGGCCCCTTAGCAGTGTCC
RANBP17	GTCGAATAACTGCACAAGAAGAG	CCTACCTGTAGGCTAGTAATGGT	GTGTTACAAACCTTAAATACTGG	3:0	TAATTTCTACTGTCGTAGAT	TAATTTCTACTATCGTAGAT	GTCGAATAACTGCACAAGAAGAGTAATTTCTACTGTCGTAGATCCTACCTGTAGGCTAGTAATGGTTAATTTCTACTATCGTAGATGTGTTACAAACCTTAAATACTGG
AGXT2	CCAGGTGCAGACAGGATTTGGAA	TCTACAGTCCCTTGGCTACAACC	AGTAGGTACTTCCCGGACATCAG	3:0	TAATTTCTACTGTCGTAGAT	TAATTTCTACTATCGTAGAT	CCAGGTGCAGACAGGATTTGGAATAATTTCTACTGTCGTAGATTCTACAGTCCCTTGGCTACAACCTAATTTCTACTATCGTAGATAGTAGGTACTTCCCGGACATCAG
STIL	GCTTTCAGCGCTCAGTTCACAAC	ATAGAATCAAACCCTCTGCCTAC	GTTGGCTGTCTGGAATTACACAT	3:0	TAATTTCTACTGTCGTAGAT	TAATTTCTACTATCGTAGAT	GCTTTCAGCGCTCAGTTCACAACTAATTTCTACTGTCGTAGATATAGAATCAAACCCTCTGCCTACTAATTTCTACTATCGTAGATGTTGGCTGTCTGGAATTACACAT
ZSCAN5C	CATTCTCAGGAAGAGGACTTCCT	GGGTTCCTTCCCCTCCTTTGCTC	AGACCTCTCAGATTCAGAGCGTC	3:0	TAATTTCTACTGTCGTAGAT	TAATTTCTACTATCGTAGAT	CATTCTCAGGAAGAGGACTTCCTTAATTTCTACTGTCGTAGATGGGTTCCTTCCCCTCCTTTGCTCTAATTTCTACTATCGTAGATAGACCTCTCAGATTCAGAGCGTC
BCL11B	CTGGGCGACAGCAACCCCTTCAA	GATGCCAGTGTCAGTTGTCAGGT	GTGGGTGAGAGCAGGTGGTCATC	3:0	TAATTTCTACTGTCGTAGAT	TAATTTCTACTATCGTAGAT	CTGGGCGACAGCAACCCCTTCAATAATTTCTACTGTCGTAGATGATGCCAGTGTCAGTTGTCAGGTTAATTTCTACTATCGTAGATGTGGGTGAGAGCAGGTGGTCATC
SIM1	ACACAGAAAGATCGGAATCTGAT	GCCAGGAACCTGTAGTACTTGGT	GGACCGCAGCTCTCTCTGCTATG	3:0	TAATTTCTACTGTCGTAGAT	TAATTTCTACTATCGTAGAT	ACACAGAAAGATCGGAATCTGATTAATTTCTACTGTCGTAGATGCCAGGAACCTGTAGTACTTGGTTAATTTCTACTATCGTAGATGGACCGCAGCTCTCTCTGCTATG
CASD1	AATACAGACCTCAGTCCACACTT	CTGGTAGTGGTGTTATGTATAGT	GTTCCTTTACACAGACTAAAGTA	3:0	TAATTTCTACTGTCGTAGAT	TAATTTCTACTATCGTAGAT	AATACAGACCTCAGTCCACACTTTAATTTCTACTGTCGTAGATCTGGTAGTGGTGTTATGTATAGTTAATTTCTACTATCGTAGATGTTCCTTTACACAGACTAAAGTA
LRRC19	GGCTTAAATAAACTAAAACAGTT	GTAACCTCTCCAGTCTAGAAATT	GTTATAACTGAGATCAAGTATAG	3:0	TAATTTCTACTGTCGTAGAT	TAATTTCTACTATCGTAGAT	GGCTTAAATAAACTAAAACAGTTTAATTTCTACTGTCGTAGATGTAACCTCTCCAGTCTAGAAATTTAATTTCTACTATCGTAGATGTTATAACTGAGATCAAGTATAG
PNMA6E	AATACTCAGCGAACTCCACCAAG	GGAACCAGGACACTCGAATGACT	CTGCACAGCCCCAGGGTCAAGCA	3:0	TAATTTCTACTGTCGTAGAT	TAATTTCTACTATCGTAGAT	AATACTCAGCGAACTCCACCAAGTAATTTCTACTGTCGTAGATGGAACCAGGACACTCGAATGACTTAATTTCTACTATCGTAGATCTGCACAGCCCCAGGGTCAAGCA
SLC30A5	GGTACGGCCGAATAGAAATTCTG	GAATCATATGATCTCCTAAAAGC	AGCATAGCTCTCAATCGATCCCT	3:0	TAATTTCTACTGTCGTAGAT	TAATTTCTACTATCGTAGAT	GGTACGGCCGAATAGAAATTCTGTAATTTCTACTGTCGTAGATGAATCATATGATCTCCTAAAAGCTAATTTCTACTATCGTAGATAGCATAGCTCTCAATCGATCCCT
CCDC71	AGAGGAGAGTCTGCAAGTGAGAG	GTCTGGCTTGGGGGATTAGCTGT	ACCCAATGAGCCAGGATCTCAGT	3:0	TAATTTCTACTGTCGTAGAT	TAATTTCTACTATCGTAGAT	AGAGGAGAGTCTGCAAGTGAGAGTAATTTCTACTGTCGTAGATGTCTGGCTTGGGGGATTAGCTGTTAATTTCTACTATCGTAGATACCCAATGAGCCAGGATCTCAGT
RASAL3	GCACCAGACCATCCAGCACCCGG	CCGGAACAGCAGCGCCTCACGGC	CCAGGTGCCCCCTCTCACCTCCT	3:0	TAATTTCTACTGTCGTAGAT	TAATTTCTACTATCGTAGAT	GCACCAGACCATCCAGCACCCGGTAATTTCTACTGTCGTAGATCCGGAACAGCAGCGCCTCACGGCTAATTTCTACTATCGTAGATCCAGGTGCCCCCTCTCACCTCCT
TTC23	CAATGTGAGTCTCCATAGCAAAT	GGGTGTATCAAGGTCAGAAGAAG	AAGGGAGAGTAAAGCTCTGCCCA	3:0	TAATTTCTACTGTCGTAGAT	TAATTTCTACTATCGTAGAT	CAATGTGAGTCTCCATAGCAAATTAATTTCTACTGTCGTAGATGGGTGTATCAAGGTCAGAAGAAGTAATTTCTACTATCGTAGATAAGGGAGAGTAAAGCTCTGCCCA
MRPL14	TTCTGTCCCTTGATGGCCAGTAG	CTCCCACCAGCACCACTGGGAGT	CTGGGCTCTGGGGCCCCTTCACC	3:0	TAATTTCTACTGTCGTAGAT	TAATTTCTACTATCGTAGAT	TTCTGTCCCTTGATGGCCAGTAGTAATTTCTACTGTCGTAGATCTCCCACCAGCACCACTGGGAGTTAATTTCTACTATCGTAGATCTGGGCTCTGGGGCCCCTTCACC
SIM2	ATTCGAAGAAAGAACGACCTCTC	CCATCAGATGCTACCACAAAAAC	GGTTTCACTAATTTCCTAGTTTC	3:0	TAATTTCTACTGTCGTAGAT	TAATTTCTACTATCGTAGAT	ATTCGAAGAAAGAACGACCTCTCTAATTTCTACTGTCGTAGATCCATCAGATGCTACCACAAAAACTAATTTCTACTATCGTAGATGGTTTCACTAATTTCCTAGTTTC
HNRNPCL3	ACTTGGACTATAACTTGCAACGG	CTGATATGCGCTGGCGTTTCGAG	CCATACTTGGAAAAGATCGCCTC	3:0	TAATTTCTACTGTCGTAGAT	TAATTTCTACTATCGTAGAT	ACTTGGACTATAACTTGCAACGGTAATTTCTACTGTCGTAGATCTGATATGCGCTGGCGTTTCGAGTAATTTCTACTATCGTAGATCCATACTTGGAAAAGATCGCCTC
SIPA1	CCCACTATGACGTGCAAAGCCTG	GTGTCTAGCTGGGCCCGGTAACT	CTTGGGGACAGACCCCGTGGGGG	3:0	TAATTTCTACTGTCGTAGAT	TAATTTCTACTATCGTAGAT	CCCACTATGACGTGCAAAGCCTGTAATTTCTACTGTCGTAGATGTGTCTAGCTGGGCCCGGTAACTTAATTTCTACTATCGTAGATCTTGGGGACAGACCCCGTGGGGG
NT5DC2	ACTACGACTACACCCTGGCCCAG	CCCCGGCAGTACCCAGAAGGGAT	CAAGCGGGTGATCCGGTCCCACT	3:0	TAATTTCTACTGTCGTAGAT	TAATTTCTACTATCGTAGAT	ACTACGACTACACCCTGGCCCAGTAATTTCTACTGTCGTAGATCCCCGGCAGTACCCAGAAGGGATTAATTTCTACTATCGTAGATCAAGCGGGTGATCCGGTCCCACT
CENPH	AATATAACATACGCTTCGATTTG	AGTGCAGTTGAAAGTCTCATCCT	GAGGAAAAACTGCTTGATATTAG	3:0	TAATTTCTACTGTCGTAGAT	TAATTTCTACTATCGTAGAT	AATATAACATACGCTTCGATTTGTAATTTCTACTGTCGTAGATAGTGCAGTTGAAAGTCTCATCCTTAATTTCTACTATCGTAGATGAGGAAAAACTGCTTGATATTAG
SIX1	GCTTTACGCAGGAGCAAGTGGCG	GGCGCACCCGATATTTGCCCACG	AGAACCGGAGGCAAAGAGACCGG	3:0	TAATTTCTACTGTCGTAGAT	TAATTTCTACTATCGTAGAT	GCTTTACGCAGGAGCAAGTGGCGTAATTTCTACTGTCGTAGATGGCGCACCCGATATTTGCCCACGTAATTTCTACTATCGTAGATAGAACCGGAGGCAAAGAGACCGG
MRPS24	AAACCAGCTGGTCAGCCAGGCAG	GAGGCCTGGGGTCCGCTCACCTG	CTCCTAGAACCGGGCGGCCCGAG	3:0	TAATTTCTACTGTCGTAGAT	TAATTTCTACTATCGTAGAT	AAACCAGCTGGTCAGCCAGGCAGTAATTTCTACTGTCGTAGATGAGGCCTGGGGTCCGCTCACCTGTAATTTCTACTATCGTAGATCTCCTAGAACCGGGCGGCCCGAG
SIX3	TTGATGGCCTCGCACGCCCCGGG	GCAACAAGAAGTGGGAGGAATAG	AGAACCGGCGGCAGCGCGACCGC	3:0	TAATTTCTACTGTCGTAGAT	TAATTTCTACTATCGTAGAT	TTGATGGCCTCGCACGCCCCGGGTAATTTCTACTGTCGTAGATGCAACAAGAAGTGGGAGGAATAGTAATTTCTACTATCGTAGATAGAACCGGCGGCAGCGCGACCGC
MRPS15	ATTCGGACCCGGGCAGTTACCCA	CTCTGGTCAATGCTCATTAGCAG	AGTTATTGCCTTGTCTGTCAAGA	3:0	TAATTTCTACTGTCGTAGAT	TAATTTCTACTATCGTAGAT	ATTCGGACCCGGGCAGTTACCCATAATTTCTACTGTCGTAGATCTCTGGTCAATGCTCATTAGCAGTAATTTCTACTATCGTAGATAGTTATTGCCTTGTCTGTCAAGA
MRPS11	CCTTCCCACTTACTTGTTGTGGG	GGAATGCCAAGAAGGGCACAGGC	ATGTGTGCAATTGGGATCTCCTC	3:0	TAATTTCTACTGTCGTAGAT	TAATTTCTACTATCGTAGAT	CCTTCCCACTTACTTGTTGTGGGTAATTTCTACTGTCGTAGATGGAATGCCAAGAAGGGCACAGGCTAATTTCTACTATCGTAGATATGTGTGCAATTGGGATCTCCTC
MRPS9	GAAGAAGTGTAACTCTTGAATCA	AACAGAGTAACTGTACTTACGTC	CCATAGGATGTATATGGAATGTT	3:0	TAATTTCTACTGTCGTAGAT	TAATTTCTACTATCGTAGAT	GAAGAAGTGTAACTCTTGAATCATAATTTCTACTGTCGTAGATAACAGAGTAACTGTACTTACGTCTAATTTCTACTATCGTAGATCCATAGGATGTATATGGAATGTT
MRPS6	TGCACCCACCGCAGCTGTTGAAA	CAAGTCCCTCACTATTGCTCCTC	AACAGCTGCGGTGGGTGCATAAA	3:0	TAATTTCTACTGTCGTAGAT	TAATTTCTACTATCGTAGAT	TGCACCCACCGCAGCTGTTGAAATAATTTCTACTGTCGTAGATCAAGTCCCTCACTATTGCTCCTCTAATTTCTACTATCGTAGATAACAGCTGCGGTGGGTGCATAAA
MRPS5	CCTTCACCAATGATCTGACCCCT	CTGAAAGCATCCATCCGATCAGT	GTTACAGTGACTGCAGATGAGCT	3:0	TAATTTCTACTGTCGTAGAT	TAATTTCTACTATCGTAGAT	CCTTCACCAATGATCTGACCCCTTAATTTCTACTGTCGTAGATCTGAAAGCATCCATCCGATCAGTTAATTTCTACTATCGTAGATGTTACAGTGACTGCAGATGAGCT
SKI	ATTGATCGCAGGTCTCCTCTGAG	CGACCCTGGTCCCCCGCAGTGTC	AGGATCTCCAGCTGGTCGGCCGT	3:0	TAATTTCTACTGTCGTAGAT	TAATTTCTACTATCGTAGAT	ATTGATCGCAGGTCTCCTCTGAGTAATTTCTACTGTCGTAGATCGACCCTGGTCCCCCGCAGTGTCTAATTTCTACTATCGTAGATAGGATCTCCAGCTGGTCGGCCGT
MRPL41	GATGGCAGGCGCCACGGCTTCGC	CAGGTTGTCAGGGTCGAAGGTAC	CCTCCTGTGTGGGCTCGAAGCCG	3:0	TAATTTCTACTGTCGTAGAT	TAATTTCTACTATCGTAGAT	GATGGCAGGCGCCACGGCTTCGCTAATTTCTACTGTCGTAGATCAGGTTGTCAGGGTCGAAGGTACTAATTTCTACTATCGTAGATCCTCCTGTGTGGGCTCGAAGCCG
MRPL40	CCTCATGGGAATGAGTTCCCAGA	GAGGGGTAATAAAATCTTCAATA	TTACCCCTCTAAAGTTCTTGGAT	3:0	TAATTTCTACTGTCGTAGAT	TAATTTCTACTATCGTAGAT	CCTCATGGGAATGAGTTCCCAGATAATTTCTACTGTCGTAGATGAGGGGTAATAAAATCTTCAATATAATTTCTACTATCGTAGATTTACCCCTCTAAAGTTCTTGGAT
MRPL38	GGTGGAGGCAGCCCAATATCAAT	CTCCTCCCAGAACCAACATCCCG	TGCCCCGAGTCCCCCTGCACGTG	3:0	TAATTTCTACTGTCGTAGAT	TAATTTCTACTATCGTAGAT	GGTGGAGGCAGCCCAATATCAATTAATTTCTACTGTCGTAGATCTCCTCCCAGAACCAACATCCCGTAATTTCTACTATCGTAGATTGCCCCGAGTCCCCCTGCACGTG
MRPL36	GATCCATTCGAGGTGCAGCCCCC	TAAGGAAAATGGTGAACCCTCTG	AACCCCAGCGCAGGCAGCAGATG	3:0	TAATTTCTACTGTCGTAGAT	TAATTTCTACTATCGTAGAT	GATCCATTCGAGGTGCAGCCCCCTAATTTCTACTGTCGTAGATTAAGGAAAATGGTGAACCCTCTGTAATTTCTACTATCGTAGATAACCCCAGCGCAGGCAGCAGATG
SKIL	CCTAGGCATTCATGCTCCACTTC	CCACTACTGTGAGCCTTCTCTGA	GTTCACATGAAGATAGCAATGCC	3:0	TAATTTCTACTGTCGTAGAT	TAATTTCTACTATCGTAGAT	CCTAGGCATTCATGCTCCACTTCTAATTTCTACTGTCGTAGATCCACTACTGTGAGCCTTCTCTGATAATTTCTACTATCGTAGATGTTCACATGAAGATAGCAATGCC
MRPL32	GGAGCTGCCATCCAAAAGATACT	CTAGGACCAGCATTAGCAGTACA	GATGGCAGCTCCCAAAAATAGAC	3:0	TAATTTCTACTGTCGTAGAT	TAATTTCTACTATCGTAGAT	GGAGCTGCCATCCAAAAGATACTTAATTTCTACTGTCGTAGATCTAGGACCAGCATTAGCAGTACATAATTTCTACTATCGTAGATGATGGCAGCTCCCAAAAATAGAC
SKIV2L	GTGCAAAGTCCATGCCTTTCTTG	ACAGGGAACAGCTCCAAGACCCA	TCATGACCCCTGACCTCCTACCT	3:0	TAATTTCTACTGTCGTAGAT	TAATTTCTACTATCGTAGAT	GTGCAAAGTCCATGCCTTTCTTGTAATTTCTACTGTCGTAGATACAGGGAACAGCTCCAAGACCCATAATTTCTACTATCGTAGATTCATGACCCCTGACCTCCTACCT
BMP2	CGAGAACAGATGCAAGATGCTTT	ATGTCACCCCCGCTGTGATGCGG	TCTATCAAATTAGAATCTTTGGA	3:0	TAATTTCTACTGTCGTAGAT	TAATTTCTACTATCGTAGAT	CGAGAACAGATGCAAGATGCTTTTAATTTCTACTGTCGTAGATATGTCACCCCCGCTGTGATGCGGTAATTTCTACTATCGTAGATTCTATCAAATTAGAATCTTTGGA
SKP1	CAATGAACTTACCTTCCAACATG	GTAGAGGAACTGGGTCATCATCT	GGACCAAGAATTCCTGAAAGTTG	3:0	TAATTTCTACTGTCGTAGAT	TAATTTCTACTATCGTAGAT	CAATGAACTTACCTTCCAACATGTAATTTCTACTGTCGTAGATGTAGAGGAACTGGGTCATCATCTTAATTTCTACTATCGTAGATGGACCAAGAATTCCTGAAAGTTG
MRPL11	TGTTAAGCCTGACAGGACATTTG	ATGCGGGCAATCTCATACACATG	AATCCCAGCTGCTGCCTTCAGGA	3:0	TAATTTCTACTGTCGTAGAT	TAATTTCTACTATCGTAGAT	TGTTAAGCCTGACAGGACATTTGTAATTTCTACTGTCGTAGATATGCGGGCAATCTCATACACATGTAATTTCTACTATCGTAGATAATCCCAGCTGCTGCCTTCAGGA
MRPL9	AGGGGATGCATATACAGCCAGTC	TACTCACCGCCTCACCTGCCTTG	TAAAAAGCTGTCGCCTGGAGGTA	3:0	TAATTTCTACTGTCGTAGAT	TAATTTCTACTATCGTAGAT	AGGGGATGCATATACAGCCAGTCTAATTTCTACTGTCGTAGATTACTCACCGCCTCACCTGCCTTGTAATTTCTACTATCGTAGATTAAAAAGCTGTCGCCTGGAGGTA
MRPL1	ATGGACTCTACATACCTTCTTTC	GTAGAATGCATCAGAGGTCAAAA	CAGGAGGCACTAGTCTGATACAG	3:0	TAATTTCTACTGTCGTAGAT	TAATTTCTACTATCGTAGAT	ATGGACTCTACATACCTTCTTTCTAATTTCTACTGTCGTAGATGTAGAATGCATCAGAGGTCAAAATAATTTCTACTATCGTAGATCAGGAGGCACTAGTCTGATACAG
NDRG4	CCCTCTTACTGCAGCTCATCTTC	CCCGACACGGTGCTCTCCCACCT	CCTTCCCCTAGGAGAGCTCCGAT	3:0	TAATTTCTACTGTCGTAGAT	TAATTTCTACTATCGTAGAT	CCCTCTTACTGCAGCTCATCTTCTAATTTCTACTGTCGTAGATCCCGACACGGTGCTCTCCCACCTTAATTTCTACTATCGTAGATCCTTCCCCTAGGAGAGCTCCGAT
SLC26A6	GTCTGGTTACCCCGGTATCCTGT	GCCTCTATAGCTCCTTCTACCCT	AGGTAGATGTCGTGGGCAACATC	3:0	TAATTTCTACTGTCGTAGAT	TAATTTCTACTATCGTAGAT	GTCTGGTTACCCCGGTATCCTGTTAATTTCTACTGTCGTAGATGCCTCTATAGCTCCTTCTACCCTTAATTTCTACTATCGTAGATAGGTAGATGTCGTGGGCAACATC
PINK1	GGCTGGAGGAGTATCTGATAGGG	CTCGATGAGGCCCAGCCCTAGCC	AGGTCTCTGTGCGCGATGCCCTG	3:0	TAATTTCTACTGTCGTAGAT	TAATTTCTACTATCGTAGAT	GGCTGGAGGAGTATCTGATAGGGTAATTTCTACTGTCGTAGATCTCGATGAGGCCCAGCCCTAGCCTAATTTCTACTATCGTAGATAGGTCTCTGTGCGCGATGCCCTG
SKP2	GCTTAGGCCTGCGGACAATCACA	GTGTACAGCACATGGACCTATCG	CAGTACTCTCGCAAAAAACTCAA	3:0	TAATTTCTACTGTCGTAGAT	TAATTTCTACTATCGTAGAT	GCTTAGGCCTGCGGACAATCACATAATTTCTACTGTCGTAGATGTGTACAGCACATGGACCTATCGTAATTTCTACTATCGTAGATCAGTACTCTCGCAAAAAACTCAA
SLA	CCCAGGACTGGATAGCGACTTCC	CGTCTGCCCAACAACTGGTACTA	GAGAGCTGACTCACTCAGAAATC	3:0	TAATTTCTACTGTCGTAGAT	TAATTTCTACTATCGTAGAT	CCCAGGACTGGATAGCGACTTCCTAATTTCTACTGTCGTAGATCGTCTGCCCAACAACTGGTACTATAATTTCTACTATCGTAGATGAGAGCTGACTCACTCAGAAATC
SLAMF1	ACTCCAGCTGTAAGCCACATGGT	TCCAGGGTCATAAGGTACCATCC	CCATTGTGACGACAATGTGGATG	3:0	TAATTTCTACTGTCGTAGAT	TAATTTCTACTATCGTAGAT	ACTCCAGCTGTAAGCCACATGGTTAATTTCTACTGTCGTAGATTCCAGGGTCATAAGGTACCATCCTAATTTCTACTATCGTAGATCCATTGTGACGACAATGTGGATG
SLC1A1	GTACGACTATGAAATATATCAGC	ATGGTTGCATCACTCAAAGCATT	TGCCATCTGAATACATGCCAACA	3:0	TAATTTCTACTGTCGTAGAT	TAATTTCTACTATCGTAGAT	GTACGACTATGAAATATATCAGCTAATTTCTACTGTCGTAGATATGGTTGCATCACTCAAAGCATTTAATTTCTACTATCGTAGATTGCCATCTGAATACATGCCAACA
REEP1	AAGATAGCGTGGGATGTACAAAC	ACAGCCTTGTAGGAATAATACGC	CTTGGACCAGACAATCATCGATT	3:0	TAATTTCTACTGTCGTAGAT	TAATTTCTACTATCGTAGAT	AAGATAGCGTGGGATGTACAAACTAATTTCTACTGTCGTAGATACAGCCTTGTAGGAATAATACGCTAATTTCTACTATCGTAGATCTTGGACCAGACAATCATCGATT
GPBP1	CCTCCATTAGGACGCCCAATAGC	CTACTACTGGGAATCCAGATAGC	CTCTTAGTGTAATCGCTCAAATT	3:0	TAATTTCTACTGTCGTAGAT	TAATTTCTACTATCGTAGAT	CCTCCATTAGGACGCCCAATAGCTAATTTCTACTGTCGTAGATCTACTACTGGGAATCCAGATAGCTAATTTCTACTATCGTAGATCTCTTAGTGTAATCGCTCAAATT
ACD	TTAGCAACCAAGACTTAGATGTT	AGCCAGGCACACGAGTGCCCCCT	CTCGGATGACATGTGGCCGGGTA	3:0	TAATTTCTACTGTCGTAGAT	TAATTTCTACTATCGTAGAT	TTAGCAACCAAGACTTAGATGTTTAATTTCTACTGTCGTAGATAGCCAGGCACACGAGTGCCCCCTTAATTTCTACTATCGTAGATCTCGGATGACATGTGGCCGGGTA
RAPH1	GCTATCCTATTAGATGAAGAAGA	GCTATCTCTTGTCCAATTAAGAA	GTATGGGAAGCAGCTCTATATGA	3:0	TAATTTCTACTGTCGTAGAT	TAATTTCTACTATCGTAGAT	GCTATCCTATTAGATGAAGAAGATAATTTCTACTGTCGTAGATGCTATCTCTTGTCCAATTAAGAATAATTTCTACTATCGTAGATGTATGGGAAGCAGCTCTATATGA
SLC1A2	CTGGTCACTACAAAGTAAATCAA	CCTCACTCTGTTAGATTCAAACA	GCATCCTCATGAGTATATCCCCT	3:0	TAATTTCTACTGTCGTAGAT	TAATTTCTACTATCGTAGAT	CTGGTCACTACAAAGTAAATCAATAATTTCTACTGTCGTAGATCCTCACTCTGTTAGATTCAAACATAATTTCTACTATCGTAGATGCATCCTCATGAGTATATCCCCT
CDK15	TCTAGCTAACAGACCTAAAAGAA	TCGGCACCACTCTTACCATATGT	AAGCCACTAGTTGTCCATTTATT	3:0	TAATTTCTACTGTCGTAGAT	TAATTTCTACTATCGTAGAT	TCTAGCTAACAGACCTAAAAGAATAATTTCTACTGTCGTAGATTCGGCACCACTCTTACCATATGTTAATTTCTACTATCGTAGATAAGCCACTAGTTGTCCATTTATT
TMEM237	TTAGGACGACTAAGTGGAATATC	ATACATACGTCCTTATTACAGGA	AGAGGTTGGATAGCTGATCTCCT	3:0	TAATTTCTACTGTCGTAGAT	TAATTTCTACTATCGTAGAT	TTAGGACGACTAAGTGGAATATCTAATTTCTACTGTCGTAGATATACATACGTCCTTATTACAGGATAATTTCTACTATCGTAGATAGAGGTTGGATAGCTGATCTCCT
NBEAL1	ATGATAGACGAATCCTTAGTACT	TAGTCCCTTACACATTACATAAT	CTACCATAGATCCTGTTATTAAT	3:0	TAATTTCTACTGTCGTAGAT	TAATTTCTACTATCGTAGAT	ATGATAGACGAATCCTTAGTACTTAATTTCTACTGTCGTAGATTAGTCCCTTACACATTACATAATTAATTTCTACTATCGTAGATCTACCATAGATCCTGTTATTAAT
SLC1A3	CCCTCCGACCATACAGAATGAGC	CGTGTTACCAAGAAGTAGAGGAG	AGTTTAAAACCAACTATGAGAAG	3:0	TAATTTCTACTGTCGTAGAT	TAATTTCTACTATCGTAGAT	CCCTCCGACCATACAGAATGAGCTAATTTCTACTGTCGTAGATCGTGTTACCAAGAAGTAGAGGAGTAATTTCTACTATCGTAGATAGTTTAAAACCAACTATGAGAAG
RTN4R	CCAACAATCTATCAGCGCTGCCC	AGGTCACGGCCAGCCAGGCGTTG	GGACTCTGCCTGGCTCTGCTGAG	3:0	TAATTTCTACTGTCGTAGAT	TAATTTCTACTATCGTAGAT	CCAACAATCTATCAGCGCTGCCCTAATTTCTACTGTCGTAGATAGGTCACGGCCAGCCAGGCGTTGTAATTTCTACTATCGTAGATGGACTCTGCCTGGCTCTGCTGAG
SLC4A3	CCCGAAACCCATCGAGCTCCAGC	ACTAAGTGTCGCCGCACACCAGG	ATGAGGCTGCCTACCAGGCAGAT	3:0	TAATTTCTACTGTCGTAGAT	TAATTTCTACTATCGTAGAT	CCCGAAACCCATCGAGCTCCAGCTAATTTCTACTGTCGTAGATACTAAGTGTCGCCGCACACCAGGTAATTTCTACTATCGTAGATATGAGGCTGCCTACCAGGCAGAT
MRPL44	CTGTAACCGATGTCCAAAAGCTT	ACAGACTTGCCTTACACAGTTTC	TAGCCACGTGACACACGACTTCC	3:0	TAATTTCTACTGTCGTAGAT	TAATTTCTACTATCGTAGAT	CTGTAACCGATGTCCAAAAGCTTTAATTTCTACTGTCGTAGATACAGACTTGCCTTACACAGTTTCTAATTTCTACTATCGTAGATTAGCCACGTGACACACGACTTCC
VPS33A	GGATGAATACCTAACTGGACCCT	CCGGCAGCTGATGTGAAGAATAT	CAGGAAGCCAGAATTCAATATTT	3:0	TAATTTCTACTGTCGTAGAT	TAATTTCTACTATCGTAGAT	GGATGAATACCTAACTGGACCCTTAATTTCTACTGTCGTAGATCCGGCAGCTGATGTGAAGAATATTAATTTCTACTATCGTAGATCAGGAAGCCAGAATTCAATATTT
NOL6	AGCCATGCTGACATCCCAGAAAC	ATCCCACAGGTAGCCCAGAGCCT	CCCACCTAGTTGCCTCACCCAGA	3:0	TAATTTCTACTGTCGTAGAT	TAATTTCTACTATCGTAGAT	AGCCATGCTGACATCCCAGAAACTAATTTCTACTGTCGTAGATATCCCACAGGTAGCCCAGAGCCTTAATTTCTACTATCGTAGATCCCACCTAGTTGCCTCACCCAGA
TMEM135	CTGACTAGACCAATCATATTCAT	CAGGCCACAGAAACACTATTCAG	GCGTGGGGTACTTGATCCAGTGC	3:0	TAATTTCTACTGTCGTAGAT	TAATTTCTACTATCGTAGAT	CTGACTAGACCAATCATATTCATTAATTTCTACTGTCGTAGATCAGGCCACAGAAACACTATTCAGTAATTTCTACTATCGTAGATGCGTGGGGTACTTGATCCAGTGC
SLC1A4	ACACGAAAAAACCCATTCAGATT	GCAAAGTATCAAGCCTTACCGTA	TTTAAGGCCACTCCTAACACCAG	3:0	TAATTTCTACTGTCGTAGAT	TAATTTCTACTATCGTAGAT	ACACGAAAAAACCCATTCAGATTTAATTTCTACTGTCGTAGATGCAAAGTATCAAGCCTTACCGTATAATTTCTACTATCGTAGATTTTAAGGCCACTCCTAACACCAG
JMJD4	CAGTAGGTGATGTAGTCTCTGAG	ACCCTGCCTGTGTACTTCTCGTC	CGCTCCGGCGGAAGTGAGGAGGA	3:0	TAATTTCTACTGTCGTAGAT	TAATTTCTACTATCGTAGAT	CAGTAGGTGATGTAGTCTCTGAGTAATTTCTACTGTCGTAGATACCCTGCCTGTGTACTTCTCGTCTAATTTCTACTATCGTAGATCGCTCCGGCGGAAGTGAGGAGGA
KRI1	CGTTTCGAGGAGCCGGACTCAGC	CTGCAGAAACGTGCCAAAACCAG	GTGGGTTAACAGCATCGTCATCA	3:0	TAATTTCTACTGTCGTAGAT	TAATTTCTACTATCGTAGAT	CGTTTCGAGGAGCCGGACTCAGCTAATTTCTACTGTCGTAGATCTGCAGAAACGTGCCAAAACCAGTAATTTCTACTATCGTAGATGTGGGTTAACAGCATCGTCATCA
BMP3	CTAGCTCTCCAATACAGAAATAC	AGGGTCCATGCAGAAAGATCAAT	ACATTACGTCCAAGGGACGCCAG	3:0	TAATTTCTACTGTCGTAGAT	TAATTTCTACTATCGTAGAT	CTAGCTCTCCAATACAGAAATACTAATTTCTACTGTCGTAGATAGGGTCCATGCAGAAAGATCAATTAATTTCTACTATCGTAGATACATTACGTCCAAGGGACGCCAG
SLC1A5	CTGGTCACCACGCTGCTGGCGTC	CGGGTGAAGAGGAAGTAGATGAG	GTGTGGCGCTGCGGAAGCTGGGG	3:0	TAATTTCTACTGTCGTAGAT	TAATTTCTACTATCGTAGAT	CTGGTCACCACGCTGCTGGCGTCTAATTTCTACTGTCGTAGATCGGGTGAAGAGGAAGTAGATGAGTAATTTCTACTATCGTAGATGTGTGGCGCTGCGGAAGCTGGGG
MARCKSL1	TCTTGAAGGACAGGCCGCTCAAT	AAATTGAGCGGCCTGTCCTTCAA	AAGAAGCCTTTCAAATTGAGCGG	3:0	TAATTTCTACTGTCGTAGAT	TAATTTCTACTATCGTAGAT	TCTTGAAGGACAGGCCGCTCAATTAATTTCTACTGTCGTAGATAAATTGAGCGGCCTGTCCTTCAATAATTTCTACTATCGTAGATAAGAAGCCTTTCAAATTGAGCGG
UPF3B	CCTCGTATCATTAGAAAAAAACT	TGTTACAAGCTGTGAATCAGAAA	TGTAGCTAAAAAGACAACCCCAC	3:0	TAATTTCTACTGTCGTAGAT	TAATTTCTACTATCGTAGAT	CCTCGTATCATTAGAAAAAAACTTAATTTCTACTGTCGTAGATTGTTACAAGCTGTGAATCAGAAATAATTTCTACTATCGTAGATTGTAGCTAAAAAGACAACCCCAC
SLC1A6	AGTTCAAGACGCAGTACAGCACG	ATGCCACCAATGACCAGCCCAAA	CCCTGCGCCCATATCAGCTCACC	3:0	TAATTTCTACTGTCGTAGAT	TAATTTCTACTATCGTAGAT	AGTTCAAGACGCAGTACAGCACGTAATTTCTACTGTCGTAGATATGCCACCAATGACCAGCCCAAATAATTTCTACTATCGTAGATCCCTGCGCCCATATCAGCTCACC
UPF3A	CTGTTAAAAGGCCTAGAATATCC	ATGTCTAGATCCAGAATATAAGA	CCCGCACCGCCCCCGCAACCGGA	3:0	TAATTTCTACTGTCGTAGAT	TAATTTCTACTATCGTAGAT	CTGTTAAAAGGCCTAGAATATCCTAATTTCTACTGTCGTAGATATGTCTAGATCCAGAATATAAGATAATTTCTACTATCGTAGATCCCGCACCGCCCCCGCAACCGGA
RSRC2	ACGAGACCTAGATCTTGAGTGAC	AGCCGGACTCCAAGTCCACCTCC	TCCTAGAGCTTCAAAACATCATT	3:0	TAATTTCTACTGTCGTAGAT	TAATTTCTACTATCGTAGAT	ACGAGACCTAGATCTTGAGTGACTAATTTCTACTGTCGTAGATAGCCGGACTCCAAGTCCACCTCCTAATTTCTACTATCGTAGATTCCTAGAGCTTCAAAACATCATT
SLC1A7	TCCTGCCCCTGCTCTACTTCTTC	CCCTTCGGCATTGTGTTCCTCAT	AATTGCTGATTCTCTTCCTAGGA	3:0	TAATTTCTACTGTCGTAGAT	TAATTTCTACTATCGTAGAT	TCCTGCCCCTGCTCTACTTCTTCTAATTTCTACTGTCGTAGATCCCTTCGGCATTGTGTTCCTCATTAATTTCTACTATCGTAGATAATTGCTGATTCTCTTCCTAGGA
PRAMEF1	TCCAGGTGCCATCATTACACGTC	GAGACCTTAAAAGCATTGCTGGA	CAGCTCTTGAATACTATTCAGGT	3:0	TAATTTCTACTGTCGTAGAT	TAATTTCTACTATCGTAGAT	TCCAGGTGCCATCATTACACGTCTAATTTCTACTGTCGTAGATGAGACCTTAAAAGCATTGCTGGATAATTTCTACTATCGTAGATCAGCTCTTGAATACTATTCAGGT
PRAMEF2	CAGCTCCCCAATACTATTAATGT	ACCTGCCTCCCTCTGGTATCGCT	TTGTTACCTGAAGGAGATGAAGA	3:0	TAATTTCTACTGTCGTAGAT	TAATTTCTACTATCGTAGAT	CAGCTCCCCAATACTATTAATGTTAATTTCTACTGTCGTAGATACCTGCCTCCCTCTGGTATCGCTTAATTTCTACTATCGTAGATTTGTTACCTGAAGGAGATGAAGA
INTS3	GCTTCCACCCTATCAAGGAGACA	CCCTCACCGTGCACGTTGTCAGG	CTCTCATCCTCACTGAACCTGCC	3:0	TAATTTCTACTGTCGTAGAT	TAATTTCTACTATCGTAGAT	GCTTCCACCCTATCAAGGAGACATAATTTCTACTGTCGTAGATCCCTCACCGTGCACGTTGTCAGGTAATTTCTACTATCGTAGATCTCTCATCCTCACTGAACCTGCC
SOWAHC	TTGGCGAAGTTGACTAGCATGGC	CCACTGTAGTCCCTGATGTCCAC	TAGGTGATGAGATGCGAGGGAAG	3:0	TAATTTCTACTGTCGTAGAT	TAATTTCTACTATCGTAGAT	TTGGCGAAGTTGACTAGCATGGCTAATTTCTACTGTCGTAGATCCACTGTAGTCCCTGATGTCCACTAATTTCTACTATCGTAGATTAGGTGATGAGATGCGAGGGAAG
WNK1	ATGTCGAGAGCGACTCCTTACAG	ATATGGTTCCCAACATGAACAGG	GCTGAAACCGTGGTAGTTAGCGC	3:0	TAATTTCTACTGTCGTAGAT	TAATTTCTACTATCGTAGAT	ATGTCGAGAGCGACTCCTTACAGTAATTTCTACTGTCGTAGATATATGGTTCCCAACATGAACAGGTAATTTCTACTATCGTAGATGCTGAAACCGTGGTAGTTAGCGC
SLC2A1	TCTTGTCTGGCAGGTCTTCTATT	GAGAAGCCCATGAGCACGGCGGA	GCTACAACACTGGAGTCATCAAT	3:0	TAATTTCTACTGTCGTAGAT	TAATTTCTACTATCGTAGAT	TCTTGTCTGGCAGGTCTTCTATTTAATTTCTACTGTCGTAGATGAGAAGCCCATGAGCACGGCGGATAATTTCTACTATCGTAGATGCTACAACACTGGAGTCATCAAT
SLC2A2	CTGATACCAGCCGTCTGAAAAAT	ACCGATATACATAGGAACCAGGC	GATATGACATTGGTGTGATCAAT	3:0	TAATTTCTACTGTCGTAGAT	TAATTTCTACTATCGTAGAT	CTGATACCAGCCGTCTGAAAAATTAATTTCTACTGTCGTAGATACCGATATACATAGGAACCAGGCTAATTTCTACTATCGTAGATGATATGACATTGGTGTGATCAAT
SLC2A3	CCATCCTTCCTGCTATCCTACAA	CACAGTCCCATAAAGCAGCCACC	TCCTAGGTGTTCTATTACTCAAC	3:0	TAATTTCTACTGTCGTAGAT	TAATTTCTACTATCGTAGAT	CCATCCTTCCTGCTATCCTACAATAATTTCTACTGTCGTAGATCACAGTCCCATAAAGCAGCCACCTAATTTCTACTATCGTAGATTCCTAGGTGTTCTATTACTCAAC
SLC2A4	GGTACAACATTGGGGTCATCAAT	ATAGGAGGCAGCAGCATTGGCCA	CTCCTTCCTCATTGGTATCATCT	3:0	TAATTTCTACTGTCGTAGAT	TAATTTCTACTATCGTAGAT	GGTACAACATTGGGGTCATCAATTAATTTCTACTGTCGTAGATATAGGAGGCAGCAGCATTGGCCATAATTTCTACTATCGTAGATCTCCTTCCTCATTGGTATCATCT
ANKRD33B	CAGGGCACGCTATCATCACTAAC	AGGACTTCTCGAGTCTGCCAGAC	CAGGGGCGGATGTCCACGCGAGG	3:0	TAATTTCTACTGTCGTAGAT	TAATTTCTACTATCGTAGAT	CAGGGCACGCTATCATCACTAACTAATTTCTACTGTCGTAGATAGGACTTCTCGAGTCTGCCAGACTAATTTCTACTATCGTAGATCAGGGGCGGATGTCCACGCGAGG
SLC2A5	CAATGAGACTTACTATGGTAGGA	GGGGCCAGCTCCCCTAAGTACAT	TATCGTGCCTGCGATCTTAATGG	3:0	TAATTTCTACTGTCGTAGAT	TAATTTCTACTATCGTAGAT	CAATGAGACTTACTATGGTAGGATAATTTCTACTGTCGTAGATGGGGCCAGCTCCCCTAAGTACATTAATTTCTACTATCGTAGATTATCGTGCCTGCGATCTTAATGG
SLC3A1	ATGGGTACAGTCATGCCAGATAT	AAAGGACACGGTCACACAATACT	CGCAATCCTGATGTTCAAGAAGA	3:0	TAATTTCTACTGTCGTAGAT	TAATTTCTACTATCGTAGAT	ATGGGTACAGTCATGCCAGATATTAATTTCTACTGTCGTAGATAAAGGACACGGTCACACAATACTTAATTTCTACTATCGTAGATCGCAATCCTGATGTTCAAGAAGA
BMP4	ACTGGTCCCTGGGATGTTCTCCA	CCACCGTGTCACATTGTGGTGGA	ACCTCAGCAGCATCCCTGAGAAC	3:0	TAATTTCTACTGTCGTAGAT	TAATTTCTACTATCGTAGAT	ACTGGTCCCTGGGATGTTCTCCATAATTTCTACTGTCGTAGATCCACCGTGTCACATTGTGGTGGATAATTTCTACTATCGTAGATACCTCAGCAGCATCCCTGAGAAC
SLC3A2	GCCGATTGCAAGAGACTGTCAAA	TATGCTCCCCAGTAGAACCAGAA	GCTGCAAGCTGGCGTGGATGGGT	3:0	TAATTTCTACTGTCGTAGAT	TAATTTCTACTATCGTAGAT	GCCGATTGCAAGAGACTGTCAAATAATTTCTACTGTCGTAGATTATGCTCCCCAGTAGAACCAGAATAATTTCTACTATCGTAGATGCTGCAAGCTGGCGTGGATGGGT
SLC4A1	GGCACCATCAACACGTTGTAGTT	GTCCATCACCAGCTCCTGCAGCT	CTGCACTGTCACCCGCCATCACC	3:0	TAATTTCTACTGTCGTAGAT	TAATTTCTACTATCGTAGAT	GGCACCATCAACACGTTGTAGTTTAATTTCTACTGTCGTAGATGTCCATCACCAGCTCCTGCAGCTTAATTTCTACTATCGTAGATCTGCACTGTCACCCGCCATCACC
PCDH15	GTATCACATCCAATGGGAGCATT	CAATGCCCAGTTATCAAGGCTAT	CCCTCCGTCTAGGCTACTGATAA	3:0	TAATTTCTACTGTCGTAGAT	TAATTTCTACTATCGTAGAT	GTATCACATCCAATGGGAGCATTTAATTTCTACTGTCGTAGATCAATGCCCAGTTATCAAGGCTATTAATTTCTACTATCGTAGATCCCTCCGTCTAGGCTACTGATAA
SLC4A2	TCCAGGAGCAACTCATTCAGCTC	GGCTCCAGCCCAGCCCCTGTAGG	GAGGCCCGAGGAGTCGCCTCCTG	3:0	TAATTTCTACTGTCGTAGAT	TAATTTCTACTATCGTAGAT	TCCAGGAGCAACTCATTCAGCTCTAATTTCTACTGTCGTAGATGGCTCCAGCCCAGCCCCTGTAGGTAATTTCTACTATCGTAGATGAGGCCCGAGGAGTCGCCTCCTG
NADK	TCCTCCCCTAAAGGCACATTCAG	AGTCCCAAGTTACTCAGGTGATA	CAATCAGATAGACTTCATCATCT	3:0	TAATTTCTACTGTCGTAGAT	TAATTTCTACTATCGTAGAT	TCCTCCCCTAAAGGCACATTCAGTAATTTCTACTGTCGTAGATAGTCCCAAGTTACTCAGGTGATATAATTTCTACTATCGTAGATCAATCAGATAGACTTCATCATCT
SLC5A1	CCTTCCGGCAATCATGAGCTCTT	CTGAAAGGTGGTGTTGCCATCAG	GAGGCCAGCGGATCCAGGTCTAC	3:0	TAATTTCTACTGTCGTAGAT	TAATTTCTACTATCGTAGAT	CCTTCCGGCAATCATGAGCTCTTTAATTTCTACTGTCGTAGATCTGAAAGGTGGTGTTGCCATCAGTAATTTCTACTATCGTAGATGAGGCCAGCGGATCCAGGTCTAC
SLC5A2	CCACGGCTGGATCCTCGGACACC	CTGTACATCTTCACCAAGATCTC	CTAAGCCCCTGCTGGCACCTGTC	3:0	TAATTTCTACTGTCGTAGAT	TAATTTCTACTATCGTAGAT	CCACGGCTGGATCCTCGGACACCTAATTTCTACTGTCGTAGATCTGTACATCTTCACCAAGATCTCTAATTTCTACTATCGTAGATCTAAGCCCCTGCTGGCACCTGTC
ZFP69B	AAGAGGAGCCCATCCTTACCCAC	GTGGGAAGAACTACATTGTGGCC	TTGGAAGACCTATTGGTCCTGGC	3:0	TAATTTCTACTGTCGTAGAT	TAATTTCTACTATCGTAGAT	AAGAGGAGCCCATCCTTACCCACTAATTTCTACTGTCGTAGATGTGGGAAGAACTACATTGTGGCCTAATTTCTACTATCGTAGATTTGGAAGACCTATTGGTCCTGGC
SPATS2	ACTACAACTCGATACCGTGCAAG	CCTTGATATCAGCTCTGAGCTCA	CTGGTGGCGAGGGGAACATCTTC	3:0	TAATTTCTACTGTCGTAGAT	TAATTTCTACTATCGTAGAT	ACTACAACTCGATACCGTGCAAGTAATTTCTACTGTCGTAGATCCTTGATATCAGCTCTGAGCTCATAATTTCTACTATCGTAGATCTGGTGGCGAGGGGAACATCTTC
ZSWIM4	GCTTTGATCCTAGGATTCCACCT	GGCCTCACCCAGCTCATCCCAGA	CTGCTGGAGAACCTCATCCCAGC	3:0	TAATTTCTACTGTCGTAGAT	TAATTTCTACTATCGTAGAT	GCTTTGATCCTAGGATTCCACCTTAATTTCTACTGTCGTAGATGGCCTCACCCAGCTCATCCCAGATAATTTCTACTATCGTAGATCTGCTGGAGAACCTCATCCCAGC
SMTN	AAGGGGCCTAGCAGCCAAGCCCC	AAAGCCAACCCCCACCCCTGAAG	CGTGCCGAGCGGCAGGACAACAA	3:0	TAATTTCTACTGTCGTAGAT	TAATTTCTACTATCGTAGAT	AAGGGGCCTAGCAGCCAAGCCCCTAATTTCTACTGTCGTAGATAAAGCCAACCCCCACCCCTGAAGTAATTTCTACTATCGTAGATCGTGCCGAGCGGCAGGACAACAA
CPLANE1	CTGTAGCACAGTGGTATATATTG	AGGCTACCACAGAGAGTAACAAA	GATGGTAGAGAATCGTGACACTG	3:0	TAATTTCTACTGTCGTAGAT	TAATTTCTACTATCGTAGAT	CTGTAGCACAGTGGTATATATTGTAATTTCTACTGTCGTAGATAGGCTACCACAGAGAGTAACAAATAATTTCTACTATCGTAGATGATGGTAGAGAATCGTGACACTG
ZNF649	GGTTTAACCAACCAGAGCAGAAG	CCACAAACAGGGTATCAAGCCGG	CTGGGGAAGGCTTTCCCACATTC	3:0	TAATTTCTACTGTCGTAGAT	TAATTTCTACTATCGTAGAT	GGTTTAACCAACCAGAGCAGAAGTAATTTCTACTGTCGTAGATCCACAAACAGGGTATCAAGCCGGTAATTTCTACTATCGTAGATCTGGGGAAGGCTTTCCCACATTC
MPPE1	AGAGCAGATGCCACAGCCATCCC	TCACAGACTGAACTGCTCCCGAG	TGAAACCGCTCCACATCATCCGC	3:0	TAATTTCTACTGTCGTAGAT	TAATTTCTACTATCGTAGAT	AGAGCAGATGCCACAGCCATCCCTAATTTCTACTGTCGTAGATTCACAGACTGAACTGCTCCCGAGTAATTTCTACTATCGTAGATTGAAACCGCTCCACATCATCCGC
SLC5A3	CTGATGATATAGCTTGCATCAAC	ACCAAGCTCTCGGTGGATCTGTA	GCTGCAAGGACCCTCTGCACGAT	3:0	TAATTTCTACTGTCGTAGAT	TAATTTCTACTATCGTAGAT	CTGATGATATAGCTTGCATCAACTAATTTCTACTGTCGTAGATACCAAGCTCTCGGTGGATCTGTATAATTTCTACTATCGTAGATGCTGCAAGGACCCTCTGCACGAT
COA7	ACTGTGAAGAGAACCAGCACAGT	ATGGCGTGTGAGAAGCCTGGAAA	CCAAGTCAGGCTGGCCATCCTCA	3:0	TAATTTCTACTGTCGTAGAT	TAATTTCTACTATCGTAGAT	ACTGTGAAGAGAACCAGCACAGTTAATTTCTACTGTCGTAGATATGGCGTGTGAGAAGCCTGGAAATAATTTCTACTATCGTAGATCCAAGTCAGGCTGGCCATCCTCA
PYCR3	CCACCAAGCCTCATGTGCTGCCA	CAGGAAAAGTGGAAGCTCAGCAC	CTTTCTTTCCAGGAAAAGTGGAA	3:0	TAATTTCTACTGTCGTAGAT	TAATTTCTACTATCGTAGAT	CCACCAAGCCTCATGTGCTGCCATAATTTCTACTGTCGTAGATCAGGAAAAGTGGAAGCTCAGCACTAATTTCTACTATCGTAGATCTTTCTTTCCAGGAAAAGTGGAA
UBE2Z	GGTGTCCGCCCGACTATCCCATC	ACCCCAACTTCTACCGCAATGGG	TAAGGAGCCTCCTCCAGGAATGT	3:0	TAATTTCTACTGTCGTAGAT	TAATTTCTACTATCGTAGAT	GGTGTCCGCCCGACTATCCCATCTAATTTCTACTGTCGTAGATACCCCAACTTCTACCGCAATGGGTAATTTCTACTATCGTAGATTAAGGAGCCTCCTCCAGGAATGT
C8orf33	GGAACGGCCACTGATCTACCCAG	CCACCTTAAGATCAGTAAGCATT	CTAAGCCCATACCTTGAACAAAT	3:0	TAATTTCTACTGTCGTAGAT	TAATTTCTACTATCGTAGAT	GGAACGGCCACTGATCTACCCAGTAATTTCTACTGTCGTAGATCCACCTTAAGATCAGTAAGCATTTAATTTCTACTATCGTAGATCTAAGCCCATACCTTGAACAAAT
WNK4	CCCTATCCATTCCACGTTCTGGC	GCTGGATGGCAGCAACCCGTTCA	CTACACTCCCGGGTTCCTCCCAT	3:0	TAATTTCTACTGTCGTAGAT	TAATTTCTACTATCGTAGAT	CCCTATCCATTCCACGTTCTGGCTAATTTCTACTGTCGTAGATGCTGGATGGCAGCAACCCGTTCATAATTTCTACTATCGTAGATCTACACTCCCGGGTTCCTCCCAT
WNK3	GGGTCTTCAACCCAGAGTCTTAA	CTTCGTAGTTGCCACATCTTGAT	GTGAGTCCCTCACATTCAGCTGG	3:0	TAATTTCTACTGTCGTAGAT	TAATTTCTACTATCGTAGAT	GGGTCTTCAACCCAGAGTCTTAATAATTTCTACTGTCGTAGATCTTCGTAGTTGCCACATCTTGATTAATTTCTACTATCGTAGATGTGAGTCCCTCACATTCAGCTGG
WNK2	CAGATACACTCCCCAATAATCTC	ACTGAGCTGATTCAGCAGAAAAC	ATCGGGTGCGTCCCCGTCCAAGT	3:0	TAATTTCTACTGTCGTAGAT	TAATTTCTACTATCGTAGAT	CAGATACACTCCCCAATAATCTCTAATTTCTACTGTCGTAGATACTGAGCTGATTCAGCAGAAAACTAATTTCTACTATCGTAGATATCGGGTGCGTCCCCGTCCAAGT
SLC5A4	GTAACAGATACTCACCCCCGACT	CCGAGAAGTACGTGAATGCCACC	ACGCATTCAGAAGGTACCACACA	3:0	TAATTTCTACTGTCGTAGAT	TAATTTCTACTATCGTAGAT	GTAACAGATACTCACCCCCGACTTAATTTCTACTGTCGTAGATCCGAGAAGTACGTGAATGCCACCTAATTTCTACTATCGTAGATACGCATTCAGAAGGTACCACACA
SLC5A5	TGTTCTACACTGACTGCGACCCT	ACTCACTCCATGAGGTTGATCCG	ATGAGGTCTTCTACAGTGACTGC	3:0	TAATTTCTACTGTCGTAGAT	TAATTTCTACTATCGTAGAT	TGTTCTACACTGACTGCGACCCTTAATTTCTACTGTCGTAGATACTCACTCCATGAGGTTGATCCGTAATTTCTACTATCGTAGATATGAGGTCTTCTACAGTGACTGC
SLC6A1	AGCCACATACCCCTACATCATGC	ACCAGGCGCAACATGCATCAGAT	CCTGCAGGAGCCTTCCTGATCCC	3:0	TAATTTCTACTGTCGTAGAT	TAATTTCTACTATCGTAGAT	AGCCACATACCCCTACATCATGCTAATTTCTACTGTCGTAGATACCAGGCGCAACATGCATCAGATTAATTTCTACTATCGTAGATCCTGCAGGAGCCTTCCTGATCCC
CASTOR1	CCGCGAGGTGGGCGGAGAGCCTG	AAGCCCTCCTCGTCCACCATAAG	AGCATCCATGACAATGGAGATAT	3:0	TAATTTCTACTGTCGTAGAT	TAATTTCTACTATCGTAGAT	CCGCGAGGTGGGCGGAGAGCCTGTAATTTCTACTGTCGTAGATAAGCCCTCCTCGTCCACCATAAGTAATTTCTACTATCGTAGATAGCATCCATGACAATGGAGATAT
SKOR2	GCCCAGGAACGACTTGCACAGAC	GCCTTCGACGTGTCACACGAGTG	AGGTTGGCGTGCCCTGGCCGCGG	3:0	TAATTTCTACTGTCGTAGAT	TAATTTCTACTATCGTAGAT	GCCCAGGAACGACTTGCACAGACTAATTTCTACTGTCGTAGATGCCTTCGACGTGTCACACGAGTGTAATTTCTACTATCGTAGATAGGTTGGCGTGCCCTGGCCGCGG
BMP5	TCACCAGCGAAGGCATTACAAAG	GGAGACAATCATGTTCACTCCAG	ACCTGGAAAACAAGCGTCCTCTG	3:0	TAATTTCTACTGTCGTAGAT	TAATTTCTACTATCGTAGAT	TCACCAGCGAAGGCATTACAAAGTAATTTCTACTGTCGTAGATGGAGACAATCATGTTCACTCCAGTAATTTCTACTATCGTAGATACCTGGAAAACAAGCGTCCTCTG
SLC6A2	CCAGTTACAACAAATTTGACAAC	CAGAGGCTAAAATACAAGACGAT	TTACAGGAGCTGGCCTAGTGTTC	3:0	TAATTTCTACTGTCGTAGAT	TAATTTCTACTATCGTAGAT	CCAGTTACAACAAATTTGACAACTAATTTCTACTGTCGTAGATCAGAGGCTAAAATACAAGACGATTAATTTCTACTATCGTAGATTTACAGGAGCTGGCCTAGTGTTC
GOLGA8S	GATGTTCAGCATATTCATCCCTC	CCCCTCATTCAGGAGACTTATGC	CTTGCTGCTCCAACTGTAGTACG	3:0	TAATTTCTACTGTCGTAGAT	TAATTTCTACTATCGTAGAT	GATGTTCAGCATATTCATCCCTCTAATTTCTACTGTCGTAGATCCCCTCATTCAGGAGACTTATGCTAATTTCTACTATCGTAGATCTTGCTGCTCCAACTGTAGTACG
XAGE1B	ACTGATGCAGCTCTTGCAGATCA	TCCCCGGTGTTTGACTGATGCAG	AAGTGCGCGACATGGAAGGTGAT	3:0	TAATTTCTACTGTCGTAGAT	TAATTTCTACTATCGTAGAT	ACTGATGCAGCTCTTGCAGATCATAATTTCTACTGTCGTAGATTCCCCGGTGTTTGACTGATGCAGTAATTTCTACTATCGTAGATAAGTGCGCGACATGGAAGGTGAT
GOLGA8J	GATGTTCAGAATACTCATCTCTT	GGCAACGCACCGGCTCCTTGAAG	AGTAGTGCCTCCTCCCGCATGGA	3:0	TAATTTCTACTGTCGTAGAT	TAATTTCTACTATCGTAGAT	GATGTTCAGAATACTCATCTCTTTAATTTCTACTGTCGTAGATGGCAACGCACCGGCTCCTTGAAGTAATTTCTACTATCGTAGATAGTAGTGCCTCCTCCCGCATGGA
GOLGA8T	AGTAGTGTCTCCTCCCGCATGGA	GCACAGCCCCCTGGTTCTGATAA	TCAGAACCAGGGGGCTGTGCCAA	3:0	TAATTTCTACTGTCGTAGAT	TAATTTCTACTATCGTAGAT	AGTAGTGTCTCCTCCCGCATGGATAATTTCTACTGTCGTAGATGCACAGCCCCCTGGTTCTGATAATAATTTCTACTATCGTAGATTCAGAACCAGGGGGCTGTGCCAA
ZDHHC11B	CTTGGCCACCTTCAGGATCTTCA	CTGCAATAAGTGTGTGTCCGGCT	ATCTGTCGAAGAGGGGCATGGGC	3:0	TAATTTCTACTGTCGTAGAT	TAATTTCTACTATCGTAGAT	CTTGGCCACCTTCAGGATCTTCATAATTTCTACTGTCGTAGATCTGCAATAAGTGTGTGTCCGGCTTAATTTCTACTATCGTAGATATCTGTCGAAGAGGGGCATGGGC
SLC6A3	GGACCACACCTGCTGCCGAGTAC	AGTATGGGGCAGATCTTCCAGAC	GATTGACGCGGCCACCCAGGTGT	3:0	TAATTTCTACTGTCGTAGAT	TAATTTCTACTATCGTAGAT	GGACCACACCTGCTGCCGAGTACTAATTTCTACTGTCGTAGATAGTATGGGGCAGATCTTCCAGACTAATTTCTACTATCGTAGATGATTGACGCGGCCACCCAGGTGT
ZBTB8A	CCAGAATATACGAAGTCCAAGAT	AAGTAGCCGCTACTAGCGAATAA	GATGTGACATCAGATCCTTGACC	3:0	TAATTTCTACTGTCGTAGAT	TAATTTCTACTATCGTAGAT	CCAGAATATACGAAGTCCAAGATTAATTTCTACTGTCGTAGATAAGTAGCCGCTACTAGCGAATAATAATTTCTACTATCGTAGATGATGTGACATCAGATCCTTGACC
GOLGA8K	TAATTGGACTTGTTGAAAAGACT	ATGTGGTACAGGTCCGTATTTAG	ACCTGGGCCTGGAGCTCTCCTGC	3:0	TAATTTCTACTGTCGTAGAT	TAATTTCTACTATCGTAGAT	TAATTGGACTTGTTGAAAAGACTTAATTTCTACTGTCGTAGATATGTGGTACAGGTCCGTATTTAGTAATTTCTACTATCGTAGATACCTGGGCCTGGAGCTCTCCTGC
FAM228A	ACTTCACACTGTGTGATTCCAAA	GGTATTAGCTAGAGAAGACATTG	AGGCCAGAAAAGTTAAGAGAATG	3:0	TAATTTCTACTGTCGTAGAT	TAATTTCTACTATCGTAGAT	ACTTCACACTGTGTGATTCCAAATAATTTCTACTGTCGTAGATGGTATTAGCTAGAGAAGACATTGTAATTTCTACTATCGTAGATAGGCCAGAAAAGTTAAGAGAATG
ANXA8	ATCTCATCAGTCCCACGAATCTT	CCTGCAGACTATGGGTCCAGCCT	TGTCCACAGGGCTTAGGAACCAA	3:0	TAATTTCTACTGTCGTAGAT	TAATTTCTACTATCGTAGAT	ATCTCATCAGTCCCACGAATCTTTAATTTCTACTGTCGTAGATCCTGCAGACTATGGGTCCAGCCTTAATTTCTACTATCGTAGATTGTCCACAGGGCTTAGGAACCAA
NBPF6	TGTTCATCCAATGCCAAGAAAGA	CCTGAGAGTGAACCAGGGCTTTA	CAGAAAAGCAAAGTGATCTTGAA	3:0	TAATTTCTACTGTCGTAGAT	TAATTTCTACTATCGTAGAT	TGTTCATCCAATGCCAAGAAAGATAATTTCTACTGTCGTAGATCCTGAGAGTGAACCAGGGCTTTATAATTTCTACTATCGTAGATCAGAAAAGCAAAGTGATCTTGAA
TRIM43B	GTGGGAGGAAGCCCAAAGTCCTG	CACTGACGGCCAAAAACATACCT	GTGACCATTGCCAGAAAAGCCAG	3:0	TAATTTCTACTGTCGTAGAT	TAATTTCTACTATCGTAGAT	GTGGGAGGAAGCCCAAAGTCCTGTAATTTCTACTGTCGTAGATCACTGACGGCCAAAAACATACCTTAATTTCTACTATCGTAGATGTGACCATTGCCAGAAAAGCCAG
SLC6A4	CCCTCCAGAGATGCCCTGGTGAC	GGTGGTACTGTCCCAGTGCGAGC	AAGTAGAAGAGAACACCCCTCCA	3:0	TAATTTCTACTGTCGTAGAT	TAATTTCTACTATCGTAGAT	CCCTCCAGAGATGCCCTGGTGACTAATTTCTACTGTCGTAGATGGTGGTACTGTCCCAGTGCGAGCTAATTTCTACTATCGTAGATAAGTAGAAGAGAACACCCCTCCA
XAGE1A	GGTTCCGGCGTCAAGGTGAAGAT	GGTATTATCTTCACCTTGACGCC	CAGTGTTCCTCTTTAGGTATTAT	3:0	TAATTTCTACTGTCGTAGAT	TAATTTCTACTATCGTAGAT	GGTTCCGGCGTCAAGGTGAAGATTAATTTCTACTGTCGTAGATGGTATTATCTTCACCTTGACGCCTAATTTCTACTATCGTAGATCAGTGTTCCTCTTTAGGTATTAT
PRB2	CTGGAGGAGGTGGAGGACCTTGA	CTGGAGGAGATCGAGAACTTCGG	CCTGCTATTAGGGAGGGAGATTC	3:0	TAATTTCTACTGTCGTAGAT	TAATTTCTACTATCGTAGAT	CTGGAGGAGGTGGAGGACCTTGATAATTTCTACTGTCGTAGATCTGGAGGAGATCGAGAACTTCGGTAATTTCTACTATCGTAGATCCTGCTATTAGGGAGGGAGATTC
POTEI	ATGTGAACACTTACACATGATGA	TGGGAATCCGACGTGAGTACTTC	AATATGAAGGTATACCTCTCTAT	3:0	TAATTTCTACTGTCGTAGAT	TAATTTCTACTATCGTAGAT	ATGTGAACACTTACACATGATGATAATTTCTACTGTCGTAGATTGGGAATCCGACGTGAGTACTTCTAATTTCTACTATCGTAGATAATATGAAGGTATACCTCTCTAT
CFC1B	AAGGCTATCAAAGAGAGAAACAT	CGGTCAGTTTGGCATTACAGATC	CCAAATTGATGATCTGTAATGCC	3:0	TAATTTCTACTGTCGTAGAT	TAATTTCTACTATCGTAGAT	AAGGCTATCAAAGAGAGAAACATTAATTTCTACTGTCGTAGATCGGTCAGTTTGGCATTACAGATCTAATTTCTACTATCGTAGATCCAAATTGATGATCTGTAATGCC
SLC6A6	AGAGAGCCTGGGTGGTCGATTCC	CCAGCAGGTGATGCCCCCTTCAG	GGTAGGCAATGAAGGCCAGGCCA	3:0	TAATTTCTACTGTCGTAGAT	TAATTTCTACTATCGTAGAT	AGAGAGCCTGGGTGGTCGATTCCTAATTTCTACTGTCGTAGATCCAGCAGGTGATGCCCCCTTCAGTAATTTCTACTATCGTAGATGGTAGGCAATGAAGGCCAGGCCA
ASAH2B	GTGCTCTATCCACAATACTAGGA	AGACCCATCAGACCTTCCTCACT	TAGGTGCTAACCCGAAGAATTCA	3:0	TAATTTCTACTGTCGTAGAT	TAATTTCTACTATCGTAGAT	GTGCTCTATCCACAATACTAGGATAATTTCTACTGTCGTAGATAGACCCATCAGACCTTCCTCACTTAATTTCTACTATCGTAGATTAGGTGCTAACCCGAAGAATTCA
KIAA0895L	AGTACCAGGAGCCCATGCCCACG	CGCACAATCGACCATATCTGGCA	CAGAGTAGGTGCTCTCACTGCGA	3:0	TAATTTCTACTGTCGTAGAT	TAATTTCTACTATCGTAGAT	AGTACCAGGAGCCCATGCCCACGTAATTTCTACTGTCGTAGATCGCACAATCGACCATATCTGGCATAATTTCTACTATCGTAGATCAGAGTAGGTGCTCTCACTGCGA
FAM86B2	TCCAAAGGCTCCGTGTGGACAGC	CCGTAGACTGTGAGGCATCCTGT	TCATACCAGCAAATAGCTCCGGT	3:0	TAATTTCTACTGTCGTAGAT	TAATTTCTACTATCGTAGAT	TCCAAAGGCTCCGTGTGGACAGCTAATTTCTACTGTCGTAGATCCGTAGACTGTGAGGCATCCTGTTAATTTCTACTATCGTAGATTCATACCAGCAAATAGCTCCGGT
NCF1	CCCCAGGTGTACATGTTCCTGGT	ATGTTTAGAAAACCTTAAAAGAA	CTTTCATCTGACAGAACCACCAA	3:0	TAATTTCTACTGTCGTAGAT	TAATTTCTACTATCGTAGAT	CCCCAGGTGTACATGTTCCTGGTTAATTTCTACTGTCGTAGATATGTTTAGAAAACCTTAAAAGAATAATTTCTACTATCGTAGATCTTTCATCTGACAGAACCACCAA
SLC6A7	ATCGTCACTCTGGGCAACGCCAT	ACGGCCACGTTCCCCTACCTCAT	CAGACAGCCAGGGGCCCTAGGCT	3:0	TAATTTCTACTGTCGTAGAT	TAATTTCTACTATCGTAGAT	ATCGTCACTCTGGGCAACGCCATTAATTTCTACTGTCGTAGATACGGCCACGTTCCCCTACCTCATTAATTTCTACTATCGTAGATCAGACAGCCAGGGGCCCTAGGCT
FOXD4L6	AAGCGCCACCAACTGACCCCGGG	CCGTCTTCCCCATCGGAGTCCCG	TCCCCGACCGCGTGGAGCTACTG	3:0	TAATTTCTACTGTCGTAGAT	TAATTTCTACTATCGTAGAT	AAGCGCCACCAACTGACCCCGGGTAATTTCTACTGTCGTAGATCCGTCTTCCCCATCGGAGTCCCGTAATTTCTACTATCGTAGATTCCCCGACCGCGTGGAGCTACTG
SPAG11A	CCTGAGTTCTCCGAGAGCCTCAG	TGCCTTGCCCAGGGGCTCTTTCC	ATGCAGAACCTGCATCAGATTTA	3:0	TAATTTCTACTGTCGTAGAT	TAATTTCTACTATCGTAGAT	CCTGAGTTCTCCGAGAGCCTCAGTAATTTCTACTGTCGTAGATTGCCTTGCCCAGGGGCTCTTTCCTAATTTCTACTATCGTAGATATGCAGAACCTGCATCAGATTTA
AQP12B	CCACCTTCACCCTCTGTGAGGCA	TTTCCATCTGACCCTCCTGCACC	CCTGCTCGGGACACACCTTACTG	3:0	TAATTTCTACTGTCGTAGAT	TAATTTCTACTATCGTAGAT	CCACCTTCACCCTCTGTGAGGCATAATTTCTACTGTCGTAGATTTTCCATCTGACCCTCCTGCACCTAATTTCTACTATCGTAGATCCTGCTCGGGACACACCTTACTG
SRGAP2C	AGCACCAAGCCAAGTACACGGAG	CCACTTCACCTGGTTTAAGAGGA	ATCTGCTCTGTGAGCTGAGCACG	3:0	TAATTTCTACTGTCGTAGAT	TAATTTCTACTATCGTAGAT	AGCACCAAGCCAAGTACACGGAGTAATTTCTACTGTCGTAGATCCACTTCACCTGGTTTAAGAGGATAATTTCTACTATCGTAGATATCTGCTCTGTGAGCTGAGCACG
RGPD3	ACAGGAAGGCAGAAGACATTGCA	CCGTATTGTGATGAGAATAATTT	CCCTCTAAATAGGAACAGCTTCT	3:0	TAATTTCTACTGTCGTAGAT	TAATTTCTACTATCGTAGAT	ACAGGAAGGCAGAAGACATTGCATAATTTCTACTGTCGTAGATCCGTATTGTGATGAGAATAATTTTAATTTCTACTATCGTAGATCCCTCTAAATAGGAACAGCTTCT
SLC6A8	ACCCCCTTCCAGACACAGAAGTA	CTATCTCAAGCCTGACTGGTCAA	AACAGGGGACAGATGTTCCAGAC	3:0	TAATTTCTACTGTCGTAGAT	TAATTTCTACTATCGTAGAT	ACCCCCTTCCAGACACAGAAGTATAATTTCTACTGTCGTAGATCTATCTCAAGCCTGACTGGTCAATAATTTCTACTATCGTAGATAACAGGGGACAGATGTTCCAGAC
PPIAL4A	CAGACAAGATTCTAAAGACAGCG	CGCTGTCTTTAGAATCTTGTCTG	ATCTGTGCTGCCAAGACTGAGTG	3:0	TAATTTCTACTGTCGTAGAT	TAATTTCTACTATCGTAGAT	CAGACAAGATTCTAAAGACAGCGTAATTTCTACTGTCGTAGATCGCTGTCTTTAGAATCTTGTCTGTAATTTCTACTATCGTAGATATCTGTGCTGCCAAGACTGAGTG
SFTPA1	TCTGCAGGCCCCATGGGTCCACC	AGACCATCTCTCCCGTCCCTGCC	GACATCAAATCCTGCAGACAAGG	3:0	TAATTTCTACTGTCGTAGAT	TAATTTCTACTATCGTAGAT	TCTGCAGGCCCCATGGGTCCACCTAATTTCTACTGTCGTAGATAGACCATCTCTCCCGTCCCTGCCTAATTTCTACTATCGTAGATGACATCAAATCCTGCAGACAAGG
GPR89A	ACTGGAAAATGAACCTGTGTGTA	ACAGATACGTCAGTATGTTGTAC	TCATTCCCCAGAAACCTGATGGT	3:0	TAATTTCTACTGTCGTAGAT	TAATTTCTACTATCGTAGAT	ACTGGAAAATGAACCTGTGTGTATAATTTCTACTGTCGTAGATACAGATACGTCAGTATGTTGTACTAATTTCTACTATCGTAGATTCATTCCCCAGAAACCTGATGGT
TMEM236	ACTCCCTCTAAGAGGATATATCC	CCACCGCCTACCAAGGAACAAGG	CAGGAACCCAGATCAGTAGAGTC	3:0	TAATTTCTACTGTCGTAGAT	TAATTTCTACTATCGTAGAT	ACTCCCTCTAAGAGGATATATCCTAATTTCTACTGTCGTAGATCCACCGCCTACCAAGGAACAAGGTAATTTCTACTATCGTAGATCAGGAACCCAGATCAGTAGAGTC
PHLDB3	TGTTCCGACCTATAGATGAGGGA	AGGGCTCCATTGGCCTCCAGAGG	AGGAACAGAGGCGGCTGAGCCAG	3:0	TAATTTCTACTGTCGTAGAT	TAATTTCTACTATCGTAGAT	TGTTCCGACCTATAGATGAGGGATAATTTCTACTGTCGTAGATAGGGCTCCATTGGCCTCCAGAGGTAATTTCTACTATCGTAGATAGGAACAGAGGCGGCTGAGCCAG
SLC6A9	CCTGAAGACTTGACCCCTCGGAT	CCTCACTTCCCACCTTGGCCTCC	TACTGACGAGCGTGGGCTATGCC	3:0	TAATTTCTACTGTCGTAGAT	TAATTTCTACTATCGTAGAT	CCTGAAGACTTGACCCCTCGGATTAATTTCTACTGTCGTAGATCCTCACTTCCCACCTTGGCCTCCTAATTTCTACTATCGTAGATTACTGACGAGCGTGGGCTATGCC
GOLGA6C	ATTGAGCTGATTGATTGTCACTG	CACCTGGGACTGGAGCTTTCCCT	GCATATTCGTCCCGCTCTAGCTG	3:0	TAATTTCTACTGTCGTAGAT	TAATTTCTACTATCGTAGAT	ATTGAGCTGATTGATTGTCACTGTAATTTCTACTGTCGTAGATCACCTGGGACTGGAGCTTTCCCTTAATTTCTACTATCGTAGATGCATATTCGTCCCGCTCTAGCTG
GOLGA6D	TCAGCTGAGCCCCCATCCCTGGC	GCAGCCTCTCCTCCTGTTTGCGT	TTCCTTGCTAAGGAGACTCAAGG	3:0	TAATTTCTACTGTCGTAGAT	TAATTTCTACTATCGTAGAT	TCAGCTGAGCCCCCATCCCTGGCTAATTTCTACTGTCGTAGATGCAGCCTCTCCTCCTGTTTGCGTTAATTTCTACTATCGTAGATTTCCTTGCTAAGGAGACTCAAGG
MBD3L4	CAGAAGAAACGAGAAATCCACAT	TTCACCCTCCTGGCCTGTCTCCG	TTCTGTAAAGCCCAGGGCATCAT	3:0	TAATTTCTACTGTCGTAGAT	TAATTTCTACTATCGTAGAT	CAGAAGAAACGAGAAATCCACATTAATTTCTACTGTCGTAGATTTCACCCTCCTGGCCTGTCTCCGTAATTTCTACTATCGTAGATTTCTGTAAAGCCCAGGGCATCAT
TMEM183B	GACCAGGTTGTACCGAAGGCACT	CTTCCTGCCGAACAGCGTTGGCT	CTCCTGGGCATCCATCTCATCAC	3:0	TAATTTCTACTGTCGTAGAT	TAATTTCTACTATCGTAGAT	GACCAGGTTGTACCGAAGGCACTTAATTTCTACTGTCGTAGATCTTCCTGCCGAACAGCGTTGGCTTAATTTCTACTATCGTAGATCTCCTGGGCATCCATCTCATCAC
GSTT2B	CCTGAGCTGTAAGTACCAGACGC	GGTCAAGATGAAATCACCATCCT	CCCAGGCTGTTGATCTGCAAGAA	3:0	TAATTTCTACTGTCGTAGAT	TAATTTCTACTATCGTAGAT	CCTGAGCTGTAAGTACCAGACGCTAATTTCTACTGTCGTAGATGGTCAAGATGAAATCACCATCCTTAATTTCTACTATCGTAGATCCCAGGCTGTTGATCTGCAAGAA
GOLGA8M	ACAGGGAAGGCCCTACATCATCT	TCCCAAAGGTTCAACTCCAGACA	CGACTCCTTCACCTCGCCAAGCT	3:0	TAATTTCTACTGTCGTAGAT	TAATTTCTACTATCGTAGAT	ACAGGGAAGGCCCTACATCATCTTAATTTCTACTGTCGTAGATTCCCAAAGGTTCAACTCCAGACATAATTTCTACTATCGTAGATCGACTCCTTCACCTCGCCAAGCT
POTEJ	ATGCAAGAAGTCTCTTTCTTTCT	CCTCTGCAGAAAATGTCTCAAGA	CTCATGTACACCAAGTAGCAGTG	3:0	TAATTTCTACTGTCGTAGAT	TAATTTCTACTATCGTAGAT	ATGCAAGAAGTCTCTTTCTTTCTTAATTTCTACTGTCGTAGATCCTCTGCAGAAAATGTCTCAAGATAATTTCTACTATCGTAGATCTCATGTACACCAAGTAGCAGTG
SLC6A11	CTCCAACACGTAATGCCACCTTC	CCTGAGCAACTGCTTCACTACTG	CTGTAGACTTGGTCCCCTTCCAG	3:0	TAATTTCTACTGTCGTAGAT	TAATTTCTACTATCGTAGAT	CTCCAACACGTAATGCCACCTTCTAATTTCTACTGTCGTAGATCCTGAGCAACTGCTTCACTACTGTAATTTCTACTATCGTAGATCTGTAGACTTGGTCCCCTTCCAG
ZG16	TGGGAAGTACAAGTGGTACCTGA	CACCACCACCTCCATACTCTCCA	TGCACCCTGGGGAATCAGTGATC	3:0	TAATTTCTACTGTCGTAGAT	TAATTTCTACTATCGTAGAT	TGGGAAGTACAAGTGGTACCTGATAATTTCTACTGTCGTAGATCACCACCACCTCCATACTCTCCATAATTTCTACTATCGTAGATTGCACCCTGGGGAATCAGTGATC
FAM72B	TAGTGGGAACATTGTAGGTTATC	AGTATCAGCCAGCAAAACAGCCT	GTGAAATAGCATCTTCCAGTGAA	3:0	TAATTTCTACTGTCGTAGAT	TAATTTCTACTATCGTAGAT	TAGTGGGAACATTGTAGGTTATCTAATTTCTACTGTCGTAGATAGTATCAGCCAGCAAAACAGCCTTAATTTCTACTATCGTAGATGTGAAATAGCATCTTCCAGTGAA
ACTR3C	CCAACCCAGACTCTATGGAGTCC	GTAACCAACGTCTATAACAAACT	CCAAGTATGATGTGGATCCCCAG	3:0	TAATTTCTACTGTCGTAGAT	TAATTTCTACTATCGTAGAT	CCAACCCAGACTCTATGGAGTCCTAATTTCTACTGTCGTAGATGTAACCAACGTCTATAACAAACTTAATTTCTACTATCGTAGATCCAAGTATGATGTGGATCCCCAG
SLC6A12	ACAGCCACGTTTCCGTACCTGAT	CCTCACCTGTCATGGAATTCTGG	AATGTCTACTACATCATCATCCT	3:0	TAATTTCTACTGTCGTAGAT	TAATTTCTACTATCGTAGAT	ACAGCCACGTTTCCGTACCTGATTAATTTCTACTGTCGTAGATCCTCACCTGTCATGGAATTCTGGTAATTTCTACTATCGTAGATAATGTCTACTACATCATCATCCT
BMP6	ATCTTATAGTGGAGTACGACAAG	AAACTCCCCATAACACAGTCCTT	TTGGACACCCGTGTAGTATGGGC	3:0	TAATTTCTACTGTCGTAGAT	TAATTTCTACTATCGTAGAT	ATCTTATAGTGGAGTACGACAAGTAATTTCTACTGTCGTAGATAAACTCCCCATAACACAGTCCTTTAATTTCTACTATCGTAGATTTGGACACCCGTGTAGTATGGGC
SLC6A13	CCCGCAGGCATTGGCTATGCCTC	TAACCACAGGTGCCTTCTTCATC	CCTGTACCCAAACCTCACGCGTC	3:0	TAATTTCTACTGTCGTAGAT	TAATTTCTACTATCGTAGAT	CCCGCAGGCATTGGCTATGCCTCTAATTTCTACTGTCGTAGATTAACCACAGGTGCCTTCTTCATCTAATTTCTACTATCGTAGATCCTGTACCCAAACCTCACGCGTC
SLC7A1	ACCGATCCTTTCACAAATCCTGA	CCTCTCCCCATCTAGTCTTCTAG	CCTGTCAAGATGAGAATTATGAT	3:0	TAATTTCTACTGTCGTAGAT	TAATTTCTACTATCGTAGAT	ACCGATCCTTTCACAAATCCTGATAATTTCTACTGTCGTAGATCCTCTCCCCATCTAGTCTTCTAGTAATTTCTACTATCGTAGATCCTGTCAAGATGAGAATTATGAT
SLC7A2	GGAAGGTACATCAAGTGTTGCAA	ATCGAGGAGGTAGTACGGCATCA	TTACCTGCTAGAAGTAATATAAG	3:0	TAATTTCTACTGTCGTAGAT	TAATTTCTACTATCGTAGAT	GGAAGGTACATCAAGTGTTGCAATAATTTCTACTGTCGTAGATATCGAGGAGGTAGTACGGCATCATAATTTCTACTATCGTAGATTTACCTGCTAGAAGTAATATAAG
OCM	TGACTCGGTCAGTTCTCTGGCAC	CTCCAGAAGTTTGAGAGTGGTGC	TTCTGTGTGAGTAGGTAGAAAAT	3:0	TAATTTCTACTGTCGTAGAT	TAATTTCTACTATCGTAGAT	TGACTCGGTCAGTTCTCTGGCACTAATTTCTACTGTCGTAGATCTCCAGAAGTTTGAGAGTGGTGCTAATTTCTACTATCGTAGATTTCTGTGTGAGTAGGTAGAAAAT
ZNF732	AGTGTAATGTACATGTCAAAGTA	AAATAAACAGGTGTTGCTATCTC	GTAGGTCCTCAGTTCTGAATGAA	3:0	TAATTTCTACTGTCGTAGAT	TAATTTCTACTATCGTAGAT	AGTGTAATGTACATGTCAAAGTATAATTTCTACTGTCGTAGATAAATAAACAGGTGTTGCTATCTCTAATTTCTACTATCGTAGATGTAGGTCCTCAGTTCTGAATGAA
SLC8A2	ATGGCGGCCATCGAGGTCATCAC	TGGTCATCGCCGTGTGCATCTAC	TCATATTCCTCGTCATCAACTAT	3:0	TAATTTCTACTGTCGTAGAT	TAATTTCTACTATCGTAGAT	ATGGCGGCCATCGAGGTCATCACTAATTTCTACTGTCGTAGATTGGTCATCGCCGTGTGCATCTACTAATTTCTACTATCGTAGATTCATATTCCTCGTCATCAACTAT
LGALS9C	ACAGAATCCCCGCGCAGTCCCCG	CTGGGCCTAGGTTTGCTGTGGAC	AAGACGGAGGGTATGTGGTGTGC	3:0	TAATTTCTACTGTCGTAGAT	TAATTTCTACTATCGTAGAT	ACAGAATCCCCGCGCAGTCCCCGTAATTTCTACTGTCGTAGATCTGGGCCTAGGTTTGCTGTGGACTAATTTCTACTATCGTAGATAAGACGGAGGGTATGTGGTGTGC
NME1-NME2	AGCAGAAAGGATTCCGCCTTGTT	CCGGCCTGGTGAAATACATGCAC	ATCGCAATGAAGGTACGCTCACA	3:0	TAATTTCTACTGTCGTAGAT	TAATTTCTACTATCGTAGAT	AGCAGAAAGGATTCCGCCTTGTTTAATTTCTACTGTCGTAGATCCGGCCTGGTGAAATACATGCACTAATTTCTACTATCGTAGATATCGCAATGAAGGTACGCTCACA
LRTM2	AACTCACGCAGGTTACAGTCACA	GGGGACCTGACGAATCTGACTGA	CTAGGGGTTCAAATGTCAGCCGG	3:0	TAATTTCTACTGTCGTAGAT	TAATTTCTACTATCGTAGAT	AACTCACGCAGGTTACAGTCACATAATTTCTACTGTCGTAGATGGGGACCTGACGAATCTGACTGATAATTTCTACTATCGTAGATCTAGGGGTTCAAATGTCAGCCGG
FER1L6	GGGGCGAACCACAGTGCAGAAGA	CCATGACACTGATGTCACATTTC	AGCTGAGGGCTCACATGTACCAA	3:0	TAATTTCTACTGTCGTAGAT	TAATTTCTACTATCGTAGAT	GGGGCGAACCACAGTGCAGAAGATAATTTCTACTGTCGTAGATCCATGACACTGATGTCACATTTCTAATTTCTACTATCGTAGATAGCTGAGGGCTCACATGTACCAA
SLC7A4	CCCATGTGCACCCCCGGACACAG	GTGGGCTTCGACGTCATTGCCGC	GGGCACGTGTGCCACGCACGGGC	3:0	TAATTTCTACTGTCGTAGAT	TAATTTCTACTATCGTAGAT	CCCATGTGCACCCCCGGACACAGTAATTTCTACTGTCGTAGATGTGGGCTTCGACGTCATTGCCGCTAATTTCTACTATCGTAGATGGGCACGTGTGCCACGCACGGGC
IQCJ	ACAGGAAGAACTGAAAAGATTGC	TCTGCTGTGATCATCAGTTTGCC	ACCTTTGATTCCAAGGGCTGTAG	3:0	TAATTTCTACTGTCGTAGAT	TAATTTCTACTATCGTAGAT	ACAGGAAGAACTGAAAAGATTGCTAATTTCTACTGTCGTAGATTCTGCTGTGATCATCAGTTTGCCTAATTTCTACTATCGTAGATACCTTTGATTCCAAGGGCTGTAG
SLC8A1	CAAGTATGTCTACAAGAGGTATC	TTGAGATGTGATGACTTCTATAG	ATCCTCCTCAAAGATATCATCAT	3:0	TAATTTCTACTGTCGTAGAT	TAATTTCTACTATCGTAGAT	CAAGTATGTCTACAAGAGGTATCTAATTTCTACTGTCGTAGATTTGAGATGTGATGACTTCTATAGTAATTTCTACTATCGTAGATATCCTCCTCAAAGATATCATCAT
SLC8A3	ATTCCAGACCCGAATAGTGGTTG	CCTACATCTGGCTCTATATGATT	AATGTGATACTATTCATGTCAGT	3:0	TAATTTCTACTGTCGTAGAT	TAATTTCTACTATCGTAGAT	ATTCCAGACCCGAATAGTGGTTGTAATTTCTACTGTCGTAGATCCTACATCTGGCTCTATATGATTTAATTTCTACTATCGTAGATAATGTGATACTATTCATGTCAGT
PCP4L1	CTCTTGGCCAGCTGCCTGGTTGG	TGGTGCTGTCAGATCAATGTCAA	CAGCTTAATACCAAAACATCCCC	3:0	TAATTTCTACTGTCGTAGAT	TAATTTCTACTATCGTAGAT	CTCTTGGCCAGCTGCCTGGTTGGTAATTTCTACTGTCGTAGATTGGTGCTGTCAGATCAATGTCAATAATTTCTACTATCGTAGATCAGCTTAATACCAAAACATCCCC
SLC9A1	TTCACAGCCAACAGGTCTACCAG	GGGAGTCCTTGCTCAATGACGCC	CCTCCCACATCCGGGTCATCGAG	3:0	TAATTTCTACTGTCGTAGAT	TAATTTCTACTATCGTAGAT	TTCACAGCCAACAGGTCTACCAGTAATTTCTACTGTCGTAGATGGGAGTCCTTGCTCAATGACGCCTAATTTCTACTATCGTAGATCCTCCCACATCCGGGTCATCGAG
SLC9A2	ATCTGGCAAAACGACTTGAACAA	GTATCTGCCAGATCGAAGCATTC	CTACTCGATTCACCCATAATATC	3:0	TAATTTCTACTGTCGTAGAT	TAATTTCTACTATCGTAGAT	ATCTGGCAAAACGACTTGAACAATAATTTCTACTGTCGTAGATGTATCTGCCAGATCGAAGCATTCTAATTTCTACTATCGTAGATCTACTCGATTCACCCATAATATC
BMP7	CTCACCGACGCCGACATGGTCAT	ACATCACAGCCACCAGCAACCAC	TCAGGTGCTCCAGGAGCACTTGG	3:0	TAATTTCTACTGTCGTAGAT	TAATTTCTACTATCGTAGAT	CTCACCGACGCCGACATGGTCATTAATTTCTACTGTCGTAGATACATCACAGCCACCAGCAACCACTAATTTCTACTATCGTAGATTCAGGTGCTCCAGGAGCACTTGG
SLC9A3	CCTGCAGGTTCTGTACAATGTGT	GACCACATCCTCTCGGCCATCGA	CCCTGGTGGTGCTTCTGGATGGA	3:0	TAATTTCTACTGTCGTAGAT	TAATTTCTACTATCGTAGAT	CCTGCAGGTTCTGTACAATGTGTTAATTTCTACTGTCGTAGATGACCACATCCTCTCGGCCATCGATAATTTCTACTATCGTAGATCCCTGGTGGTGCTTCTGGATGGA
SLC9A5	ACCTGTCTCGGAAAGTAACATCT	ATGCCTAGCAGGCTGTTCTTTGA	GGAGCCTCATCTCGGCGGTGGAC	3:0	TAATTTCTACTGTCGTAGAT	TAATTTCTACTATCGTAGAT	ACCTGTCTCGGAAAGTAACATCTTAATTTCTACTGTCGTAGATATGCCTAGCAGGCTGTTCTTTGATAATTTCTACTATCGTAGATGGAGCCTCATCTCGGCGGTGGAC
SLC10A1	CCATGACACCACTCTTGATTGCC	AGGACGATCCCTATGGTGCAAGG	GGCTTCCATAAGTGAGCCTTGAT	3:0	TAATTTCTACTGTCGTAGAT	TAATTTCTACTATCGTAGAT	CCATGACACCACTCTTGATTGCCTAATTTCTACTGTCGTAGATAGGACGATCCCTATGGTGCAAGGTAATTTCTACTATCGTAGATGGCTTCCATAAGTGAGCCTTGAT
SLC10A2	GTATAGATAAGGAGGCACAGCGG	GGAGCAATGATCCAGGCGCTTTG	GAATCATGCCCCTCACAGGATTC	3:0	TAATTTCTACTGTCGTAGAT	TAATTTCTACTATCGTAGAT	GTATAGATAAGGAGGCACAGCGGTAATTTCTACTGTCGTAGATGGAGCAATGATCCAGGCGCTTTGTAATTTCTACTATCGTAGATGAATCATGCCCCTCACAGGATTC
SLC11A1	CTGGGTCCAGGAAAGCAATGCTC	GACTCCTTATAACCATTATGGCC	TGGTAGAAGGCCTGCCCAAAGAC	3:0	TAATTTCTACTGTCGTAGAT	TAATTTCTACTATCGTAGAT	CTGGGTCCAGGAAAGCAATGCTCTAATTTCTACTGTCGTAGATGACTCCTTATAACCATTATGGCCTAATTTCTACTATCGTAGATTGGTAGAAGGCCTGCCCAAAGAC
SLC12A1	GCCACAACACCATGGATGCCGTT	CCAGCAGCTACTGGGATTCTTGC	CGTGGTCTTCCACTGTGGTTAAT	3:0	TAATTTCTACTGTCGTAGAT	TAATTTCTACTATCGTAGAT	GCCACAACACCATGGATGCCGTTTAATTTCTACTGTCGTAGATCCAGCAGCTACTGGGATTCTTGCTAATTTCTACTATCGTAGATCGTGGTCTTCCACTGTGGTTAAT
SLC12A2	GTGGTGCAATTGGTCTAATCTTC	GGAGCACTCACTAGGGATGCTAA	CGTAGGAATTGCAGTATCTGTAG	3:0	TAATTTCTACTGTCGTAGAT	TAATTTCTACTATCGTAGAT	GTGGTGCAATTGGTCTAATCTTCTAATTTCTACTGTCGTAGATGGAGCACTCACTAGGGATGCTAATAATTTCTACTATCGTAGATCGTAGGAATTGCAGTATCTGTAG
SLC12A3	GCTACAACACGATCGATGTGGTG	GTGGGGACGCTGATCCCCCCATC	TGGACGACCATTTCCTACCTGGC	3:0	TAATTTCTACTGTCGTAGAT	TAATTTCTACTATCGTAGAT	GCTACAACACGATCGATGTGGTGTAATTTCTACTGTCGTAGATGTGGGGACGCTGATCCCCCCATCTAATTTCTACTATCGTAGATTGGACGACCATTTCCTACCTGGC
BMP8B	GATCTTCAGACGCTCCGAGCTGG	ACCTGACCCAGATCCCGGCTGGG	TGTCTCAGGGCACAGCGTGGATC	3:0	TAATTTCTACTGTCGTAGAT	TAATTTCTACTATCGTAGAT	GATCTTCAGACGCTCCGAGCTGGTAATTTCTACTGTCGTAGATACCTGACCCAGATCCCGGCTGGGTAATTTCTACTATCGTAGATTGTCTCAGGGCACAGCGTGGATC
SLC12A4	AGACCTACATTGCCCCACCAGCT	ACATCTGTGCCAAGACAGCTGTA	CTTGACGCCGCCGCAGACTTCAG	3:0	TAATTTCTACTGTCGTAGAT	TAATTTCTACTATCGTAGAT	AGACCTACATTGCCCCACCAGCTTAATTTCTACTGTCGTAGATACATCTGTGCCAAGACAGCTGTATAATTTCTACTATCGTAGATCTTGACGCCGCCGCAGACTTCAG
SLC13A1	ACACAGACGCTATCCTGACTGTC	GCAACATCCATAGAAAAATGGAA	GTCGAGACCCCGGATTTGTTCCT	3:0	TAATTTCTACTGTCGTAGAT	TAATTTCTACTATCGTAGAT	ACACAGACGCTATCCTGACTGTCTAATTTCTACTGTCGTAGATGCAACATCCATAGAAAAATGGAATAATTTCTACTATCGTAGATGTCGAGACCCCGGATTTGTTCCT
SLC14A1	CTGGGAGCCATCCTACTCTCCTC	GAGCTGTAGTTATAGGTATGACC	ATGTCACCGGTGACATAGCCAAG	3:0	TAATTTCTACTGTCGTAGAT	TAATTTCTACTATCGTAGAT	CTGGGAGCCATCCTACTCTCCTCTAATTTCTACTGTCGTAGATGAGCTGTAGTTATAGGTATGACCTAATTTCTACTATCGTAGATATGTCACCGGTGACATAGCCAAG
SLC15A1	ATTCCTCCAGTCCCGAGAGCTAT	CTGTGAATTCCACATTGTTGAAC	CCAGCCACGAGTCGGCGATAAGA	3:0	TAATTTCTACTGTCGTAGAT	TAATTTCTACTATCGTAGAT	ATTCCTCCAGTCCCGAGAGCTATTAATTTCTACTGTCGTAGATCTGTGAATTCCACATTGTTGAACTAATTTCTACTATCGTAGATCCAGCCACGAGTCGGCGATAAGA
SLC15A2	GCTCTCTCAACAGGACAATCATC	CCACTACAGCTGTGCTGATCCTG	ATGGACTCTATCAACAGAGAATT	3:0	TAATTTCTACTGTCGTAGAT	TAATTTCTACTATCGTAGAT	GCTCTCTCAACAGGACAATCATCTAATTTCTACTGTCGTAGATCCACTACAGCTGTGCTGATCCTGTAATTTCTACTATCGTAGATATGGACTCTATCAACAGAGAATT
SLC16A1	GTAGCAAGCCCCCAAGAATTAGA	TGTAACACCGTACAGCAACTATA	GGTCCTATCAGCAGTATCCTGGT	3:0	TAATTTCTACTGTCGTAGAT	TAATTTCTACTATCGTAGAT	GTAGCAAGCCCCCAAGAATTAGATAATTTCTACTGTCGTAGATTGTAACACCGTACAGCAACTATATAATTTCTACTATCGTAGATGGTCCTATCAGCAGTATCCTGGT
SLC16A2	GGCTGCCGAATCACAGCAACCGC	TGAGAACTCCTCCTCCACATACT	GTTGTGGCTGTTCCTTCGCCTTT	3:0	TAATTTCTACTGTCGTAGAT	TAATTTCTACTATCGTAGAT	GGCTGCCGAATCACAGCAACCGCTAATTTCTACTGTCGTAGATTGAGAACTCCTCCTCCACATACTTAATTTCTACTATCGTAGATGTTGTGGCTGTTCCTTCGCCTTT
SLC17A1	AGGGGATAGTTGCAACAGCCCAG	GAACCCTATGTATAATTGGAGCC	ACTGATGCTTATACATGGGTGGT	3:0	TAATTTCTACTGTCGTAGAT	TAATTTCTACTATCGTAGAT	AGGGGATAGTTGCAACAGCCCAGTAATTTCTACTGTCGTAGATGAACCCTATGTATAATTGGAGCCTAATTTCTACTATCGTAGATACTGATGCTTATACATGGGTGGT
SLC34A1	CTTGCAGACTTCCCTGCCCCCTT	ACTGGCTGTCAGTGCTGGTCCTG	CCTACGTGCCCAGCCCTCAGGGT	3:0	TAATTTCTACTGTCGTAGAT	TAATTTCTACTATCGTAGAT	CTTGCAGACTTCCCTGCCCCCTTTAATTTCTACTGTCGTAGATACTGGCTGTCAGTGCTGGTCCTGTAATTTCTACTATCGTAGATCCTACGTGCCCAGCCCTCAGGGT
BMPR1A	ACTTACCAATAAAGGTAGTCCAG	TCGGCTAACCTACCTATGACAAC	ATCCCAGTGCCATGAAGCATACT	3:0	TAATTTCTACTGTCGTAGAT	TAATTTCTACTATCGTAGAT	ACTTACCAATAAAGGTAGTCCAGTAATTTCTACTGTCGTAGATTCGGCTAACCTACCTATGACAACTAATTTCTACTATCGTAGATATCCCAGTGCCATGAAGCATACT
SLC18A1	GGATTGGATATCATATCCCCATG	TTGGGAAGTCTGCACCCTTCCTC	AGTGCCAATTGTGCCCACCTTCC	3:0	TAATTTCTACTGTCGTAGAT	TAATTTCTACTATCGTAGAT	GGATTGGATATCATATCCCCATGTAATTTCTACTGTCGTAGATTTGGGAAGTCTGCACCCTTCCTCTAATTTCTACTATCGTAGATAGTGCCAATTGTGCCCACCTTCC
SLC18A2	GAGGCAAACAACAGACCAACTTG	CCTTCTCCAGCAGCTATGCCTTC	TGGGGAAGACGGCTCCGTTCCTG	3:0	TAATTTCTACTGTCGTAGAT	TAATTTCTACTATCGTAGAT	GAGGCAAACAACAGACCAACTTGTAATTTCTACTGTCGTAGATCCTTCTCCAGCAGCTATGCCTTCTAATTTCTACTATCGTAGATTGGGGAAGACGGCTCCGTTCCTG
SLC18A3	CTTCCAAGGCTATCCTGCAGCTG	GCCACTGCCAGCAGCAACAGCGC	ACGCGCTGTTGCTGCTGGCAGTG	3:0	TAATTTCTACTGTCGTAGAT	TAATTTCTACTATCGTAGAT	CTTCCAAGGCTATCCTGCAGCTGTAATTTCTACTGTCGTAGATGCCACTGCCAGCAGCAACAGCGCTAATTTCTACTATCGTAGATACGCGCTGTTGCTGCTGGCAGTG
SLC19A1	GACAGAGAAGATGCAATCTGAAA	GCACCGCCCCCGGTCGTCGCGGT	CTTCTACGGCTTCATGGCGCAGA	3:0	TAATTTCTACTGTCGTAGAT	TAATTTCTACTATCGTAGAT	GACAGAGAAGATGCAATCTGAAATAATTTCTACTGTCGTAGATGCACCGCCCCCGGTCGTCGCGGTTAATTTCTACTATCGTAGATCTTCTACGGCTTCATGGCGCAGA
SLC20A1	CTAGGAGAAATAAAGTGTAGTCC	ATAGGTACTTACACGGTGCTCCA	AATGAGACTGTTCTCTCCTCCAC	3:0	TAATTTCTACTGTCGTAGAT	TAATTTCTACTATCGTAGAT	CTAGGAGAAATAAAGTGTAGTCCTAATTTCTACTGTCGTAGATATAGGTACTTACACGGTGCTCCATAATTTCTACTATCGTAGATAATGAGACTGTTCTCTCCTCCAC
SLC20A2	CTCCGCATCCACGGACACACGAA	ACAGAGCCATGGGTCATGGACAG	ATGTCTGGCCTGCTGTTTGTACT	3:0	TAATTTCTACTGTCGTAGAT	TAATTTCTACTATCGTAGAT	CTCCGCATCCACGGACACACGAATAATTTCTACTGTCGTAGATACAGAGCCATGGGTCATGGACAGTAATTTCTACTATCGTAGATATGTCTGGCCTGCTGTTTGTACT
SLC25A1	GAATGTTCGAGTTCCTCAGCAAC	GGGAGGTCTGGTCGTGGATGAAC	CTTCTCTCTCTCAGGTGAAGTTC	3:0	TAATTTCTACTGTCGTAGAT	TAATTTCTACTATCGTAGAT	GAATGTTCGAGTTCCTCAGCAACTAATTTCTACTGTCGTAGATGGGAGGTCTGGTCGTGGATGAACTAATTTCTACTATCGTAGATCTTCTCTCTCTCAGGTGAAGTTC
SLCO2A1	GAGGAATCCTCATGAAGCGCTTT	GGATCTCCTATGTGGATGACTTC	TTCCCTCGAGCAATGCCCATAGG	3:0	TAATTTCTACTGTCGTAGAT	TAATTTCTACTATCGTAGAT	GAGGAATCCTCATGAAGCGCTTTTAATTTCTACTGTCGTAGATGGATCTCCTATGTGGATGACTTCTAATTTCTACTATCGTAGATTTCCCTCGAGCAATGCCCATAGG
SLCO1A2	AGACCAACGCAGGATCCATCAGG	GAACCAAACTGCATAGACCTATA	ATGATGTCAGCATTAGTCTCTAG	3:0	TAATTTCTACTGTCGTAGAT	TAATTTCTACTATCGTAGAT	AGACCAACGCAGGATCCATCAGGTAATTTCTACTGTCGTAGATGAACCAAACTGCATAGACCTATATAATTTCTACTATCGTAGATATGATGTCAGCATTAGTCTCTAG
BMPR1B	ACAGGTCCAAAGGACTATAGCTA	GGTATAAAAGACAAGAAACCAGA	ATGCCTCATCAACACTGTCTGAT	3:0	TAATTTCTACTGTCGTAGAT	TAATTTCTACTATCGTAGAT	ACAGGTCCAAAGGACTATAGCTATAATTTCTACTGTCGTAGATGGTATAAAAGACAAGAAACCAGATAATTTCTACTATCGTAGATATGCCTCATCAACACTGTCTGAT
SLC22A1	GCCGTAAGCTGTGTCTCCTGGGA	CCTCGAAGAGGATGTCACCGAAA	ACACCTGACCACCACTGCCAGAG	3:0	TAATTTCTACTGTCGTAGAT	TAATTTCTACTATCGTAGAT	GCCGTAAGCTGTGTCTCCTGGGATAATTTCTACTGTCGTAGATCCTCGAAGAGGATGTCACCGAAATAATTTCTACTATCGTAGATACACCTGACCACCACTGCCAGAG
SLC22A3	GATCTGGTGAGAACTCCCCAAAT	GTGACAGAAATAGTAGGTTCGAA	GTGCAAAGGCCACCACAACCCCA	3:0	TAATTTCTACTGTCGTAGAT	TAATTTCTACTATCGTAGAT	GATCTGGTGAGAACTCCCCAAATTAATTTCTACTGTCGTAGATGTGACAGAAATAGTAGGTTCGAATAATTTCTACTATCGTAGATGTGCAAAGGCCACCACAACCCCA
SLC22A2	GCTTAATCCAAGGACTGGTCAGC	ACCTGGTATGTGCCAACTCCTGG	CCAAGTTGCCTATACAGTTGGGC	3:0	TAATTTCTACTGTCGTAGAT	TAATTTCTACTATCGTAGAT	GCTTAATCCAAGGACTGGTCAGCTAATTTCTACTGTCGTAGATACCTGGTATGTGCCAACTCCTGGTAATTTCTACTATCGTAGATCCAAGTTGCCTATACAGTTGGGC
SLC22A4	GTTACAGGAGCTAAATCCCCTGA	GCAGGAAGAACGTTCTCTTCGCA	GATGATATCTTCAGCCTCTCTAA	3:0	TAATTTCTACTGTCGTAGAT	TAATTTCTACTATCGTAGAT	GTTACAGGAGCTAAATCCCCTGATAATTTCTACTGTCGTAGATGCAGGAAGAACGTTCTCTTCGCATAATTTCTACTATCGTAGATGATGATATCTTCAGCCTCTCTAA
SLC22A5	CATACCACAGCATTATGGACATG	GCCGGAAGAATGTGCTGTTCGTG	GCTACATGGTGCTGCCACTGTTT	3:0	TAATTTCTACTGTCGTAGAT	TAATTTCTACTATCGTAGAT	CATACCACAGCATTATGGACATGTAATTTCTACTGTCGTAGATGCCGGAAGAATGTGCTGTTCGTGTAATTTCTACTATCGTAGATGCTACATGGTGCTGCCACTGTTT
SLIT1	GGGGAGCTACGGACCTTAAAAAT	GAGGCCTATACACCCTACAGCTC	GACGGGAACCAGTTCACGCTGGT	3:0	TAATTTCTACTGTCGTAGAT	TAATTTCTACTATCGTAGAT	GGGGAGCTACGGACCTTAAAAATTAATTTCTACTGTCGTAGATGAGGCCTATACACCCTACAGCTCTAATTTCTACTATCGTAGATGACGGGAACCAGTTCACGCTGGT
SLIT3	CTAGTGACCTGAGCAACAACAGC	CCAGACGCCTAGAACAGAACTCC	CAGAGCACGCCGAAGCTCACCAG	3:0	TAATTTCTACTGTCGTAGAT	TAATTTCTACTATCGTAGAT	CTAGTGACCTGAGCAACAACAGCTAATTTCTACTGTCGTAGATCCAGACGCCTAGAACAGAACTCCTAATTTCTACTATCGTAGATCAGAGCACGCCGAAGCTCACCAG
BMPR2	CCTAGACACGAGAACCTGCATAT	ACCGAGATGAGACAATAATCATT	GCACACGCCTATTATGTGACAGG	3:0	TAATTTCTACTGTCGTAGAT	TAATTTCTACTATCGTAGAT	CCTAGACACGAGAACCTGCATATTAATTTCTACTGTCGTAGATACCGAGATGAGACAATAATCATTTAATTTCTACTATCGTAGATGCACACGCCTATTATGTGACAGG
SLPI	TTAGGAGGACAGACTCCAGCTTT	GGGTGTCAACAGGATCCAGGCAT	ATGCCACAAGTGTCAGGACAACA	3:0	TAATTTCTACTGTCGTAGAT	TAATTTCTACTATCGTAGAT	TTAGGAGGACAGACTCCAGCTTTTAATTTCTACTGTCGTAGATGGGTGTCAACAGGATCCAGGCATTAATTTCTACTATCGTAGATATGCCACAAGTGTCAGGACAACA
SNAI2	CCCGTATCTCTATGAGAGTTACT	GCCAGCCCAGAAAAAGTTGAATA	CCTGTATGTGTGTCCAGTTCGCT	3:0	TAATTTCTACTGTCGTAGAT	TAATTTCTACTATCGTAGAT	CCCGTATCTCTATGAGAGTTACTTAATTTCTACTGTCGTAGATGCCAGCCCAGAAAAAGTTGAATATAATTTCTACTATCGTAGATCCTGTATGTGTGTCCAGTTCGCT
SMARCA1	GTGTCAAACCAAGAATCAAAGTC	CGACTCTCAGACAGTAGCTCTTC	GGTATACAAAAATCCTGATGAAA	3:0	TAATTTCTACTGTCGTAGAT	TAATTTCTACTATCGTAGAT	GTGTCAAACCAAGAATCAAAGTCTAATTTCTACTGTCGTAGATCGACTCTCAGACAGTAGCTCTTCTAATTTCTACTATCGTAGATGGTATACAAAAATCCTGATGAAA
SMARCA2	GGTTATATGTCACCACACCCATC	CCTGTATAATAACAACTTGAACG	TCAACTGCATAATAGTGTTCATA	3:0	TAATTTCTACTGTCGTAGAT	TAATTTCTACTATCGTAGAT	GGTTATATGTCACCACACCCATCTAATTTCTACTGTCGTAGATCCTGTATAATAACAACTTGAACGTAATTTCTACTATCGTAGATTCAACTGCATAATAGTGTTCATA
HLTF	CCGTGACACCATCCAAGCTAGAG	GCATGTCAGAATTGTCTAGCTCC	AATTGGGTCCTGCACCAAAAAGT	3:0	TAATTTCTACTGTCGTAGAT	TAATTTCTACTATCGTAGAT	CCGTGACACCATCCAAGCTAGAGTAATTTCTACTGTCGTAGATGCATGTCAGAATTGTCTAGCTCCTAATTTCTACTATCGTAGATAATTGGGTCCTGCACCAAAAAGT
SMARCA4	CCTGTGACGGATCTGTGATATTC	TAGGTATGAAGTAGCTCCGAGGT	CCACAGGGACACGTTACCTTGGC	3:0	TAATTTCTACTGTCGTAGAT	TAATTTCTACTATCGTAGAT	CCTGTGACGGATCTGTGATATTCTAATTTCTACTGTCGTAGATTAGGTATGAAGTAGCTCCGAGGTTAATTTCTACTATCGTAGATCCACAGGGACACGTTACCTTGGC
STK33	AGTCTACTAACTTACCCATATAG	GTCCCAGCCCTCAAGAACCTCAA	CCACCATTGCTAATCTTACCTTT	3:0	TAATTTCTACTGTCGTAGAT	TAATTTCTACTATCGTAGAT	AGTCTACTAACTTACCCATATAGTAATTTCTACTGTCGTAGATGTCCCAGCCCTCAAGAACCTCAATAATTTCTACTATCGTAGATCCACCATTGCTAATCTTACCTTT
PLEKHA3	ACTGATACAAGGACTAAAAAAGA	AACTGCACCATCCGGATCCCTTA	GGCTGGCAGCCTCGTTGGTTTGT	3:0	TAATTTCTACTGTCGTAGAT	TAATTTCTACTATCGTAGAT	ACTGATACAAGGACTAAAAAAGATAATTTCTACTGTCGTAGATAACTGCACCATCCGGATCCCTTATAATTTCTACTATCGTAGATGGCTGGCAGCCTCGTTGGTTTGT
PHACTR4	GAACGGAAAATATCTATGCGAAA	GGGAGCCCCATATACCCTCTAGG	CTAAGACTTGCTAATCTTACTGG	3:0	TAATTTCTACTGTCGTAGAT	TAATTTCTACTATCGTAGAT	GAACGGAAAATATCTATGCGAAATAATTTCTACTGTCGTAGATGGGAGCCCCATATACCCTCTAGGTAATTTCTACTATCGTAGATCTAAGACTTGCTAATCTTACTGG
SMARCB1	AGAGAAGTTGATGACGCCTGAGA	TCTGTTACAGATCACGGATACAC	CTCATAGGTGGGAAACTACCTCC	3:0	TAATTTCTACTGTCGTAGAT	TAATTTCTACTATCGTAGAT	AGAGAAGTTGATGACGCCTGAGATAATTTCTACTGTCGTAGATTCTGTTACAGATCACGGATACACTAATTTCTACTATCGTAGATCTCATAGGTGGGAAACTACCTCC
BRD9	CTGTCACGGATGCAATTGCTCCT	CACAGAACCTTTACCTGATAACT	AAGCTGATGTGTGATAATGCAAT	3:0	TAATTTCTACTGTCGTAGAT	TAATTTCTACTATCGTAGAT	CTGTCACGGATGCAATTGCTCCTTAATTTCTACTGTCGTAGATCACAGAACCTTTACCTGATAACTTAATTTCTACTATCGTAGATAAGCTGATGTGTGATAATGCAAT
CAPRIN2	GTATGAGGCTTGCTGTAGCTACT	AATATAGGTCTCATACGCTTGGG	ACAGCTACTAAAAGCGCAAAAGA	3:0	TAATTTCTACTGTCGTAGAT	TAATTTCTACTATCGTAGAT	GTATGAGGCTTGCTGTAGCTACTTAATTTCTACTGTCGTAGATAATATAGGTCTCATACGCTTGGGTAATTTCTACTATCGTAGATACAGCTACTAAAAGCGCAAAAGA
ZSCAN18	ACCCCACTCAGGGTATCAGCTTT	TCCGGACCCCCTGTTTCTGGAAC	AGAAGCTGAAGTCCTTTCCAGAG	3:0	TAATTTCTACTGTCGTAGAT	TAATTTCTACTATCGTAGAT	ACCCCACTCAGGGTATCAGCTTTTAATTTCTACTGTCGTAGATTCCGGACCCCCTGTTTCTGGAACTAATTTCTACTATCGTAGATAGAAGCTGAAGTCCTTTCCAGAG
GRAMD2B	CGAGCAGACCGCCCTTCATCTCT	TCGGTAACCCTAATAAAGAAAAC	CCTGTGCTCTACAGAAAGAAATA	3:0	TAATTTCTACTGTCGTAGAT	TAATTTCTACTATCGTAGAT	CGAGCAGACCGCCCTTCATCTCTTAATTTCTACTGTCGTAGATTCGGTAACCCTAATAAAGAAAACTAATTTCTACTATCGTAGATCCTGTGCTCTACAGAAAGAAATA
AACS	GTGACTCTGCACCCCAGTGGAAA	CTCATTGCTGCTGCAAACAAAGC	AGAAAACCGGTCCAGCACACCCT	3:0	TAATTTCTACTGTCGTAGAT	TAATTTCTACTATCGTAGAT	GTGACTCTGCACCCCAGTGGAAATAATTTCTACTGTCGTAGATCTCATTGCTGCTGCAAACAAAGCTAATTTCTACTATCGTAGATAGAAAACCGGTCCAGCACACCCT
ZBTB10	GCGAGGGACCCGCAACTACAAGA	GCTTGTGAGCACCAGGTTACCAG	CGCTTACCACAATGCTGACATCA	3:0	TAATTTCTACTGTCGTAGAT	TAATTTCTACTATCGTAGAT	GCGAGGGACCCGCAACTACAAGATAATTTCTACTGTCGTAGATGCTTGTGAGCACCAGGTTACCAGTAATTTCTACTATCGTAGATCGCTTACCACAATGCTGACATCA
KCTD14	GTAGAACTGAGCCTCACGGTACA	AGACCCATCCTGGACTACCTGCG	CACCAGGCACACAAGCACGCTGG	3:0	TAATTTCTACTGTCGTAGAT	TAATTTCTACTATCGTAGAT	GTAGAACTGAGCCTCACGGTACATAATTTCTACTGTCGTAGATAGACCCATCCTGGACTACCTGCGTAATTTCTACTATCGTAGATCACCAGGCACACAAGCACGCTGG
ZNF747	CCCACCCCCCTGTCCCCCGAGCT	AGCAGATTCCAGAAACAAGGAAG	CAGCCACAGGGGCGAGAAGCCCT	3:0	TAATTTCTACTGTCGTAGAT	TAATTTCTACTATCGTAGAT	CCCACCCCCCTGTCCCCCGAGCTTAATTTCTACTGTCGTAGATAGCAGATTCCAGAAACAAGGAAGTAATTTCTACTATCGTAGATCAGCCACAGGGGCGAGAAGCCCT
DLK2	CTGTCCCCTCTCCAGATGAACAT	CTGGACGCTTCTGCACCATCAAC	CCTCACAGCGGGCACCCACAAAG	3:0	TAATTTCTACTGTCGTAGAT	TAATTTCTACTATCGTAGAT	CTGTCCCCTCTCCAGATGAACATTAATTTCTACTGTCGTAGATCTGGACGCTTCTGCACCATCAACTAATTTCTACTATCGTAGATCCTCACAGCGGGCACCCACAAAG
SMARCC1	GGTGCTTACCTAGATCCGCTACA	GACGATACGTGTCAATCATAAAA	GGCGGAGGTTTGACCTACAGAAC	3:0	TAATTTCTACTGTCGTAGAT	TAATTTCTACTATCGTAGAT	GGTGCTTACCTAGATCCGCTACATAATTTCTACTGTCGTAGATGACGATACGTGTCAATCATAAAATAATTTCTACTATCGTAGATGGCGGAGGTTTGACCTACAGAAC
FUNDC2	ACATACAGACCTGAAGGAGAAAA	ACATCACTTACCATCCAGTGACA	TGCTGAAGGTCCAGATTCCTGCC	3:0	TAATTTCTACTGTCGTAGAT	TAATTTCTACTATCGTAGAT	ACATACAGACCTGAAGGAGAAAATAATTTCTACTGTCGTAGATACATCACTTACCATCCAGTGACATAATTTCTACTATCGTAGATTGCTGAAGGTCCAGATTCCTGCC
DDRGK1	CCCGACAGGTGAGTTTCCGCTGG	TGTCTTCCCTACAGCCGGCCAAG	CGCTCCTCACGTTCAGCCTCCTC	3:0	TAATTTCTACTGTCGTAGAT	TAATTTCTACTATCGTAGAT	CCCGACAGGTGAGTTTCCGCTGGTAATTTCTACTGTCGTAGATTGTCTTCCCTACAGCCGGCCAAGTAATTTCTACTATCGTAGATCGCTCCTCACGTTCAGCCTCCTC
MRPS34	TTCATCAGGGAAGACTGAGAGCG	AAGGTCAGGATGCCCCAGGCCTT	CAGAACTTGGACCACGGGAAGGC	3:0	TAATTTCTACTGTCGTAGAT	TAATTTCTACTATCGTAGAT	TTCATCAGGGAAGACTGAGAGCGTAATTTCTACTGTCGTAGATAAGGTCAGGATGCCCCAGGCCTTTAATTTCTACTATCGTAGATCAGAACTTGGACCACGGGAAGGC
RASL11B	CCTTCATAGGTAATCTCTATACT	GTGAGGAACCGGACCACCAGTGC	TCCATCACTGACTACAAGAGCTA	3:0	TAATTTCTACTGTCGTAGAT	TAATTTCTACTATCGTAGAT	CCTTCATAGGTAATCTCTATACTTAATTTCTACTGTCGTAGATGTGAGGAACCGGACCACCAGTGCTAATTTCTACTATCGTAGATTCCATCACTGACTACAAGAGCTA
C11orf95	CCCTTCTTCAGGGCAAGATCTTC	CGTCTGGGGGGCTGAGATCCTGA	GCGGATGTGGCGCTTGATGGTGC	3:0	TAATTTCTACTGTCGTAGAT	TAATTTCTACTATCGTAGAT	CCCTTCTTCAGGGCAAGATCTTCTAATTTCTACTGTCGTAGATCGTCTGGGGGGCTGAGATCCTGATAATTTCTACTATCGTAGATGCGGATGTGGCGCTTGATGGTGC
BMX	CCTGAAATGGGTACTGTCTCTCT	GTTACTGCTTGCAACATCTTCAC	CTGGTAACATCTCCAGATCACAA	3:0	TAATTTCTACTGTCGTAGAT	TAATTTCTACTATCGTAGAT	CCTGAAATGGGTACTGTCTCTCTTAATTTCTACTGTCGTAGATGTTACTGCTTGCAACATCTTCACTAATTTCTACTATCGTAGATCTGGTAACATCTCCAGATCACAA
TMEM108	CCATCCAGGAACCATCTCCCAGG	CCCAGGGGCCGCTTCTGCCCCAG	AGAATGGGGGGCGGTTACTGTCG	3:0	TAATTTCTACTGTCGTAGAT	TAATTTCTACTATCGTAGAT	CCATCCAGGAACCATCTCCCAGGTAATTTCTACTGTCGTAGATCCCAGGGGCCGCTTCTGCCCCAGTAATTTCTACTATCGTAGATAGAATGGGGGGCGGTTACTGTCG
CYP4F12	CCACAGCCCCCAAAACGGAACTG	AAAGACAAAGCCAAGTCCAAGAC	CGGTATGGCTGGGTCCCATCATC	3:0	TAATTTCTACTGTCGTAGAT	TAATTTCTACTATCGTAGAT	CCACAGCCCCCAAAACGGAACTGTAATTTCTACTGTCGTAGATAAAGACAAAGCCAAGTCCAAGACTAATTTCTACTATCGTAGATCGGTATGGCTGGGTCCCATCATC
CHID1	AGATAAGCCGGTGCAAGACCGGG	AGGACTGGACTTACGATGATTTC	GGAGCAAGTTCACACAGATCTCA	3:0	TAATTTCTACTGTCGTAGAT	TAATTTCTACTATCGTAGAT	AGATAAGCCGGTGCAAGACCGGGTAATTTCTACTGTCGTAGATAGGACTGGACTTACGATGATTTCTAATTTCTACTATCGTAGATGGAGCAAGTTCACACAGATCTCA
TRAK2	GCTGCACGAGTTACAAGACAGGA	GCTACAGCACTGCATCGCCTTAG	GCCTATACTGTGGTAGTTGTTCT	3:0	TAATTTCTACTGTCGTAGAT	TAATTTCTACTATCGTAGAT	GCTGCACGAGTTACAAGACAGGATAATTTCTACTGTCGTAGATGCTACAGCACTGCATCGCCTTAGTAATTTCTACTATCGTAGATGCCTATACTGTGGTAGTTGTTCT
SMARCC2	CCATGGCAGTTACGACACGTGGA	CCTAGTAGTTTGGGCTCAATTTC	ACTGGGGCCGACTCTGAGTCTTT	3:0	TAATTTCTACTGTCGTAGAT	TAATTTCTACTATCGTAGAT	CCATGGCAGTTACGACACGTGGATAATTTCTACTGTCGTAGATCCTAGTAGTTTGGGCTCAATTTCTAATTTCTACTATCGTAGATACTGGGGCCGACTCTGAGTCTTT
SMARCD1	AATTAGACCCCCGCCTAGCTCGA	TGTTCCTAAGATTCGTGAACTGG	AGTCCTTGGTGATTGAACTGGAC	3:0	TAATTTCTACTGTCGTAGAT	TAATTTCTACTATCGTAGAT	AATTAGACCCCCGCCTAGCTCGATAATTTCTACTGTCGTAGATTGTTCCTAAGATTCGTGAACTGGTAATTTCTACTATCGTAGATAGTCCTTGGTGATTGAACTGGAC
SMARCD2	TGTCCTCCCCAGGTTAAAGAGGA	CTTGGAAGCCATCTGTCTCCTGG	CTTCCACTCGGAGTTCCCAGGAA	3:0	TAATTTCTACTGTCGTAGAT	TAATTTCTACTATCGTAGAT	TGTCCTCCCCAGGTTAAAGAGGATAATTTCTACTGTCGTAGATCTTGGAAGCCATCTGTCTCCTGGTAATTTCTACTATCGTAGATCTTCCACTCGGAGTTCCCAGGAA
SLC2A11	GCTATAACCTCTCTATCATCAAT	GATTCAGCCGCAAAGCAGGCTCC	GAGCACTGCTTGCAGGTCCCTTG	3:0	TAATTTCTACTGTCGTAGAT	TAATTTCTACTATCGTAGAT	GCTATAACCTCTCTATCATCAATTAATTTCTACTGTCGTAGATGATTCAGCCGCAAAGCAGGCTCCTAATTTCTACTATCGTAGATGAGCACTGCTTGCAGGTCCCTTG
MTMR9	CTATCAGGGAAGGAGCATCAATA	AGACCAGTGAATGGAGGCTAAGC	CTGAGCCATCGGTCCATGTTATG	3:0	TAATTTCTACTGTCGTAGAT	TAATTTCTACTATCGTAGAT	CTATCAGGGAAGGAGCATCAATATAATTTCTACTGTCGTAGATAGACCAGTGAATGGAGGCTAAGCTAATTTCTACTATCGTAGATCTGAGCCATCGGTCCATGTTATG
BOLL	GGCTGAAAAACTTAATTATAAGG	GGTTCTAGTATAATGCCAGCAGC	ACAGACCCATACTGGGAAAAAAA	3:0	TAATTTCTACTGTCGTAGAT	TAATTTCTACTATCGTAGAT	GGCTGAAAAACTTAATTATAAGGTAATTTCTACTGTCGTAGATGGTTCTAGTATAATGCCAGCAGCTAATTTCTACTATCGTAGATACAGACCCATACTGGGAAAAAAA
SMARCD3	CCAGCCTCCCCAGTTCAAACTGG	CTCTCAAATGCCAAGAGGTCCAT	GTCATCGAGCTGGACAAAGATCT	3:0	TAATTTCTACTGTCGTAGAT	TAATTTCTACTATCGTAGAT	CCAGCCTCCCCAGTTCAAACTGGTAATTTCTACTGTCGTAGATCTCTCAAATGCCAAGAGGTCCATTAATTTCTACTATCGTAGATGTCATCGAGCTGGACAAAGATCT
SMARCE1	GTAGGCATCCTCTGGTATCACGA	AGATAGAGTACAATGAATCTATG	CCTGATGAACCATTAAGGACTGG	3:0	TAATTTCTACTGTCGTAGAT	TAATTTCTACTATCGTAGAT	GTAGGCATCCTCTGGTATCACGATAATTTCTACTGTCGTAGATAGATAGAGTACAATGAATCTATGTAATTTCTACTATCGTAGATCCTGATGAACCATTAAGGACTGG
SMN1	CCCGAAGTTTCACAAATGTCACC	AGAGAGAAACCTGTGTTGTGGTT	GGATGATACAGCACTGATAAAAG	3:0	TAATTTCTACTGTCGTAGAT	TAATTTCTACTATCGTAGAT	CCCGAAGTTTCACAAATGTCACCTAATTTCTACTGTCGTAGATAGAGAGAAACCTGTGTTGTGGTTTAATTTCTACTATCGTAGATGGATGATACAGCACTGATAAAAG
SMN2	GTAGCATGCTCTAAAGAATGGTG	CCCAGCTACCATTGCTTCAATTG	TCAGTGCTGTATCATCCCAAATG	3:0	TAATTTCTACTGTCGTAGAT	TAATTTCTACTATCGTAGAT	GTAGCATGCTCTAAAGAATGGTGTAATTTCTACTGTCGTAGATCCCAGCTACCATTGCTTCAATTGTAATTTCTACTATCGTAGATTCAGTGCTGTATCATCCCAAATG
SMO	CCATCCCTGGTGCCAGAATGAGG	TGGGCTACAAGAACTACCGATAC	AAGGAAGTGTGCCAGGCATAGGT	3:0	TAATTTCTACTGTCGTAGAT	TAATTTCTACTATCGTAGAT	CCATCCCTGGTGCCAGAATGAGGTAATTTCTACTGTCGTAGATTGGGCTACAAGAACTACCGATACTAATTTCTACTATCGTAGATAAGGAAGTGTGCCAGGCATAGGT
SMPD1	CCCATACCCCGGTCTCCGCCTCA	ATGGTTACCCACAGCAGGGTACA	CCTACTGTGCCGAAGCCGCCCCC	3:0	TAATTTCTACTGTCGTAGAT	TAATTTCTACTATCGTAGAT	CCCATACCCCGGTCTCCGCCTCATAATTTCTACTGTCGTAGATATGGTTACCCACAGCAGGGTACATAATTTCTACTATCGTAGATCCTACTGTGCCGAAGCCGCCCCC
POLR3D	CCACAGGGAACTGGGATAAGACA	GGAGGAGCCTTCATCTTGGCCTC	AGAAAACCTTCACCCCAAATATC	3:0	TAATTTCTACTGTCGTAGAT	TAATTTCTACTATCGTAGAT	CCACAGGGAACTGGGATAAGACATAATTTCTACTGTCGTAGATGGAGGAGCCTTCATCTTGGCCTCTAATTTCTACTATCGTAGATAGAAAACCTTCACCCCAAATATC
SMPD2	GAGAAGACACAGAGGCCACTGCC	AAACCACTACAGGCTTTGACCCT	GTGTCCGCATTGACTACGTGCTT	3:0	TAATTTCTACTGTCGTAGAT	TAATTTCTACTATCGTAGAT	GAGAAGACACAGAGGCCACTGCCTAATTTCTACTGTCGTAGATAAACCACTACAGGCTTTGACCCTTAATTTCTACTATCGTAGATGTGTCCGCATTGACTACGTGCTT
SMS	CAGATTACCACCCATAGTGCGAG	GCAACCTACACAAACAAGAACGG	ATAAGGTGAATCTTCGTCATATA	3:0	TAATTTCTACTGTCGTAGAT	TAATTTCTACTATCGTAGAT	CAGATTACCACCCATAGTGCGAGTAATTTCTACTGTCGTAGATGCAACCTACACAAACAAGAACGGTAATTTCTACTATCGTAGATATAAGGTGAATCTTCGTCATATA
SUMO3	ATTGATTGGCTGCCCGTCGAACC	CTTTCCAGGGCTTGTCAATGAGG	CAGGGCTTGTCAATGAGGCAGAT	3:0	TAATTTCTACTGTCGTAGAT	TAATTTCTACTATCGTAGAT	ATTGATTGGCTGCCCGTCGAACCTAATTTCTACTGTCGTAGATCTTTCCAGGGCTTGTCAATGAGGTAATTTCTACTATCGTAGATCAGGGCTTGTCAATGAGGCAGAT
SUMO2	ACAGGAAGGAGTCAAGACTGAGA	AATTCTCGTTCAGGGATTGTCAA	ATTGATTGGTTGCCCGTCAAATC	3:0	TAATTTCTACTGTCGTAGAT	TAATTTCTACTATCGTAGAT	ACAGGAAGGAGTCAAGACTGAGATAATTTCTACTGTCGTAGATAATTCTCGTTCAGGGATTGTCAATAATTTCTACTATCGTAGATATTGATTGGTTGCCCGTCAAATC
SIGLEC1	GAGGCGTACCCCATCCTTGAGCC	ACATCTGACCAGCGGTTGACCTC	GCCTGGAACCGACCATGGGATGG	3:0	TAATTTCTACTGTCGTAGAT	TAATTTCTACTATCGTAGAT	GAGGCGTACCCCATCCTTGAGCCTAATTTCTACTGTCGTAGATACATCTGACCAGCGGTTGACCTCTAATTTCTACTATCGTAGATGCCTGGAACCGACCATGGGATGG
SNAI1	CCTTCCAGCAGCCCTACGACCAG	CCACTGTCCTCATCTGACAGGGA	GAGCCTGGAGATCCTTGGCCTCA	3:0	TAATTTCTACTGTCGTAGAT	TAATTTCTACTATCGTAGAT	CCTTCCAGCAGCCCTACGACCAGTAATTTCTACTGTCGTAGATCCACTGTCCTCATCTGACAGGGATAATTTCTACTATCGTAGATGAGCCTGGAGATCCTTGGCCTCA
SNAP25	TCCTAACCAGAACAACTCGATCG	AATCTTAGTCGCTGGAAAGCACC	CATAGGCTTAAATCAAGTGATGC	3:0	TAATTTCTACTGTCGTAGAT	TAATTTCTACTATCGTAGAT	TCCTAACCAGAACAACTCGATCGTAATTTCTACTGTCGTAGATAATCTTAGTCGCTGGAAAGCACCTAATTTCTACTATCGTAGATCATAGGCTTAAATCAAGTGATGC
SNAPC1	CCTCTAATACATCAGAAGTGATA	GGAAGCTACGACTAGACAGAGCA	GTTGACACAGTTGGGTATTATAT	3:0	TAATTTCTACTGTCGTAGAT	TAATTTCTACTATCGTAGAT	CCTCTAATACATCAGAAGTGATATAATTTCTACTGTCGTAGATGGAAGCTACGACTAGACAGAGCATAATTTCTACTATCGTAGATGTTGACACAGTTGGGTATTATAT
SNAPC2	TCAGGGGCAGGGTCAGGAGTCCT	AGAAGATCTACAAGTACTTGTCC	CTTTCTAGATCCGGGTCTTCCTC	3:0	TAATTTCTACTGTCGTAGAT	TAATTTCTACTATCGTAGAT	TCAGGGGCAGGGTCAGGAGTCCTTAATTTCTACTGTCGTAGATAGAAGATCTACAAGTACTTGTCCTAATTTCTACTATCGTAGATCTTTCTAGATCCGGGTCTTCCTC
SNAPC3	TTGTAGGACCTATACAAATCAGC	CATCTACAACAGGGTTAGAAAAA	ACTGCCCAACACCAGCATTGTTT	3:0	TAATTTCTACTGTCGTAGAT	TAATTTCTACTATCGTAGAT	TTGTAGGACCTATACAAATCAGCTAATTTCTACTGTCGTAGATCATCTACAACAGGGTTAGAAAAATAATTTCTACTATCGTAGATACTGCCCAACACCAGCATTGTTT
BNIP1	CCTTAAGAGATCTCCTCCCTGAA	GGAAAACCACCAAAGAGAGCCTG	AACAGTTGCGTCACAGAATACAG	3:0	TAATTTCTACTGTCGTAGAT	TAATTTCTACTATCGTAGAT	CCTTAAGAGATCTCCTCCCTGAATAATTTCTACTGTCGTAGATGGAAAACCACCAAAGAGAGCCTGTAATTTCTACTATCGTAGATAACAGTTGCGTCACAGAATACAG
SNCB	TCCCTGCAGGAAGCAAGACCCGA	TCCGCGGCTGCCACAACGCCCTC	TGCCCACAGCCAGAGGAAGTGGC	3:0	TAATTTCTACTGTCGTAGAT	TAATTTCTACTATCGTAGAT	TCCCTGCAGGAAGCAAGACCCGATAATTTCTACTGTCGTAGATTCCGCGGCTGCCACAACGCCCTCTAATTTCTACTATCGTAGATTGCCCACAGCCAGAGGAAGTGGC
SNAPC4	GTCACAAGGAGCTCCTCGAAAGC	AAGCTGAAATGTAATCTCCTGAG	AAGGCAGCCGCAGTGCAGAGGAG	3:0	TAATTTCTACTGTCGTAGAT	TAATTTCTACTATCGTAGAT	GTCACAAGGAGCTCCTCGAAAGCTAATTTCTACTGTCGTAGATAAGCTGAAATGTAATCTCCTGAGTAATTTCTACTATCGTAGATAAGGCAGCCGCAGTGCAGAGGAG
SNCA	CCTACCTACATAGAGAACACCCT	TCAGCAGCAGCCACAACTCCCTC	ACAAAGCCAGTGGCTGCTGCAAT	3:0	TAATTTCTACTGTCGTAGAT	TAATTTCTACTATCGTAGAT	CCTACCTACATAGAGAACACCCTTAATTTCTACTGTCGTAGATTCAGCAGCAGCCACAACTCCCTCTAATTTCTACTATCGTAGATACAAAGCCAGTGGCTGCTGCAAT
SNCG	CTCCCCAGGAGCCAAGACCAAGG	CACCGCACCCACCACGCCCTCCT	TCCCCTACAGGAGGACTTGAGGC	3:0	TAATTTCTACTGTCGTAGAT	TAATTTCTACTATCGTAGAT	CTCCCCAGGAGCCAAGACCAAGGTAATTTCTACTGTCGTAGATCACCGCACCCACCACGCCCTCCTTAATTTCTACTATCGTAGATTCCCCTACAGGAGGACTTGAGGC
FSCN1	GTGTCGCGGTCGATCTCCAGCTG	CTCATCGTGGCGCACGACGACGG	CTCTGGAGCAGAGCTGCGCCCAG	3:0	TAATTTCTACTGTCGTAGAT	TAATTTCTACTATCGTAGAT	GTGTCGCGGTCGATCTCCAGCTGTAATTTCTACTGTCGTAGATCTCATCGTGGCGCACGACGACGGTAATTTCTACTATCGTAGATCTCTGGAGCAGAGCTGCGCCCAG
SNRNP70	AGGTGTACGGACCTATCAAAAGA	AGCTCTGTCTCCACTTCTTGCTG	ATGTGGCAGTTTCTCCAGGGGTG	3:0	TAATTTCTACTGTCGTAGAT	TAATTTCTACTATCGTAGAT	AGGTGTACGGACCTATCAAAAGATAATTTCTACTGTCGTAGATAGCTCTGTCTCCACTTCTTGCTGTAATTTCTACTATCGTAGATATGTGGCAGTTTCTCCAGGGGTG
SNRPA	GTAGCGTATCCAGTATGCCAAGA	CCCCACTGCAGAGCTAAAAAAGT	GCCAGATCCTGGATATCCTGGTA	3:0	TAATTTCTACTGTCGTAGAT	TAATTTCTACTATCGTAGAT	GTAGCGTATCCAGTATGCCAAGATAATTTCTACTGTCGTAGATCCCCACTGCAGAGCTAAAAAAGTTAATTTCTACTATCGTAGATGCCAGATCCTGGATATCCTGGTA
SNRPA1	CCCTACAGACACGTACCATATTC	TAGGGTATAAAATTCCCGTCATT	TTGTAGTATCCTAAGAAATCCGG	3:0	TAATTTCTACTGTCGTAGAT	TAATTTCTACTATCGTAGAT	CCCTACAGACACGTACCATATTCTAATTTCTACTGTCGTAGATTAGGGTATAAAATTCCCGTCATTTAATTTCTACTATCGTAGATTTGTAGTATCCTAAGAAATCCGG
SNRPB	GGCCAAAGAACTCCAAACAAGCA	AGACTGGTATTGCTCGAGTTCCA	GGAGGAGGTCCCTCTACTGTCAT	3:0	TAATTTCTACTGTCGTAGAT	TAATTTCTACTATCGTAGAT	GGCCAAAGAACTCCAAACAAGCATAATTTCTACTGTCGTAGATAGACTGGTATTGCTCGAGTTCCATAATTTCTACTATCGTAGATGGAGGAGGTCCCTCTACTGTCAT
SNRPB2	GACAGAATTGAAGAGATCCCTAT	CTTAGGGAACTCCAAATTCAGCT	CCATAAAATGGAAATCCTTGTAG	3:0	TAATTTCTACTGTCGTAGAT	TAATTTCTACTATCGTAGAT	GACAGAATTGAAGAGATCCCTATTAATTTCTACTGTCGTAGATCTTAGGGAACTCCAAATTCAGCTTAATTTCTACTATCGTAGATCCATAAAATGGAAATCCTTGTAG
BNIP2	CCTTCCCACTCAAACTCATTACT	ATGCCTGAAAGTAGTCAGCCTAA	CCAGAAGATGATAGTATTGAAGC	3:0	TAATTTCTACTGTCGTAGAT	TAATTTCTACTATCGTAGAT	CCTTCCCACTCAAACTCATTACTTAATTTCTACTGTCGTAGATATGCCTGAAAGTAGTCAGCCTAATAATTTCTACTATCGTAGATCCAGAAGATGATAGTATTGAAGC
SNRPC	CAGCCATCTGTGAGAAAGACACA	TTGTGACTACTGCGATACATACC	AGCGGGTCCTCCTCGCCCTGGTA	3:0	TAATTTCTACTGTCGTAGAT	TAATTTCTACTATCGTAGAT	CAGCCATCTGTGAGAAAGACACATAATTTCTACTGTCGTAGATTTGTGACTACTGCGATACATACCTAATTTCTACTATCGTAGATAGCGGGTCCTCCTCGCCCTGGTA
SNRPD1	GGTGTGGATGTCAGCATGAATAC	CTCGAATACTCAGCGTTTCCAGC	ATGAAATTGAGTCATGAAACTGT	3:0	TAATTTCTACTGTCGTAGAT	TAATTTCTACTATCGTAGAT	GGTGTGGATGTCAGCATGAATACTAATTTCTACTGTCGTAGATCTCGAATACTCAGCGTTTCCAGCTAATTTCTACTATCGTAGATATGAAATTGAGTCATGAAACTGT
SNRPD2	ACACCGGTCCACTCTCTGTGCTC	TTATTGTTGCGGCAGTTGATGAG	TCCATGCAGGAGCCTCCTCAACA	3:0	TAATTTCTACTGTCGTAGAT	TAATTTCTACTATCGTAGAT	ACACCGGTCCACTCTCTGTGCTCTAATTTCTACTGTCGTAGATTTATTGTTGCGGCAGTTGATGAGTAATTTCTACTATCGTAGATTCCATGCAGGAGCCTCCTCAACA
SNRPD3	CCTGACATGCTGAAGAACGCACC	CTTCCAGATGTCCAACATCACAG	CTGCCACGGATGTATACCTGCTC	3:0	TAATTTCTACTGTCGTAGAT	TAATTTCTACTATCGTAGAT	CCTGACATGCTGAAGAACGCACCTAATTTCTACTGTCGTAGATCTTCCAGATGTCCAACATCACAGTAATTTCTACTATCGTAGATCTGCCACGGATGTATACCTGCTC
SNRPE	CTTAGCCACTGTGGTGCAGAACC	AGAGATCGCGGATTCAGGTGTGG	TAAGTATCTGAAGATGAGGTTCT	3:0	TAATTTCTACTGTCGTAGAT	TAATTTCTACTATCGTAGAT	CTTAGCCACTGTGGTGCAGAACCTAATTTCTACTGTCGTAGATAGAGATCGCGGATTCAGGTGTGGTAATTTCTACTATCGTAGATTAAGTATCTGAAGATGAGGTTCT
SNRPF	GCTTACCTGCATGTTCATGTAGC	CTGTTAGTCCATTGAGGAAAGGT	TTGAAAGCTTGCAAATACAGAAG	3:0	TAATTTCTACTGTCGTAGAT	TAATTTCTACTATCGTAGAT	GCTTACCTGCATGTTCATGTAGCTAATTTCTACTGTCGTAGATCTGTTAGTCCATTGAGGAAAGGTTAATTTCTACTATCGTAGATTTGAAAGCTTGCAAATACAGAAG
SNRPG	AGATTTATGGACAAGAAGTTATC	ATAGTGAAATTAAATGGTGGCAG	CTTACCACCATTCCAATATTGTT	3:0	TAATTTCTACTGTCGTAGAT	TAATTTCTACTATCGTAGAT	AGATTTATGGACAAGAAGTTATCTAATTTCTACTGTCGTAGATATAGTGAAATTAAATGGTGGCAGTAATTTCTACTATCGTAGATCTTACCACCATTCCAATATTGTT
SNRPN	CCGCCCTGCCTTCTCAGGTAATG	CCCAAATCAGCCTTACTTGATCT	AGACTGGCATTGCTCGGGTACCA	3:0	TAATTTCTACTGTCGTAGAT	TAATTTCTACTATCGTAGAT	CCGCCCTGCCTTCTCAGGTAATGTAATTTCTACTGTCGTAGATCCCAAATCAGCCTTACTTGATCTTAATTTCTACTATCGTAGATAGACTGGCATTGCTCGGGTACCA
BNIP3	TAATGGAGACATGGAAAAAATAC	CCACCGCCCGCAGCTGAAGCACA	TCCCCATCAGGCTCCTGGGTAGA	3:0	TAATTTCTACTGTCGTAGAT	TAATTTCTACTATCGTAGAT	TAATGGAGACATGGAAAAAATACTAATTTCTACTGTCGTAGATCCACCGCCCGCAGCTGAAGCACATAATTTCTACTATCGTAGATTCCCCATCAGGCTCCTGGGTAGA
SNTA1	TGGGGGATGCCATCCTGTCTGTG	TGCCTGCAGGTATCTGGAGATCT	AGTTAGCAGGGCCAGGGTGGGGG	3:0	TAATTTCTACTGTCGTAGAT	TAATTTCTACTATCGTAGAT	TGGGGGATGCCATCCTGTCTGTGTAATTTCTACTGTCGTAGATTGCCTGCAGGTATCTGGAGATCTTAATTTCTACTATCGTAGATAGTTAGCAGGGCCAGGGTGGGGG
SNTB1	CCACCCAATCTCGGATACTGGGG	GTGCGGGATCGCTGGCACAAAGT	CCCAGCTGCTCTCTGACCTCAGC	3:0	TAATTTCTACTGTCGTAGAT	TAATTTCTACTATCGTAGAT	CCACCCAATCTCGGATACTGGGGTAATTTCTACTGTCGTAGATGTGCGGGATCGCTGGCACAAAGTTAATTTCTACTATCGTAGATCCCAGCTGCTCTCTGACCTCAGC
SNX1	GGTACCTTCAGAGGATTGTAAAT	CTGTCCCCAAGACAAGCTTACCA	GATGCCACAGTGGAGCTATCCTT	3:0	TAATTTCTACTGTCGTAGAT	TAATTTCTACTATCGTAGAT	GGTACCTTCAGAGGATTGTAAATTAATTTCTACTGTCGTAGATCTGTCCCCAAGACAAGCTTACCATAATTTCTACTATCGTAGATGATGCCACAGTGGAGCTATCCTT
SNX2	TATGACAGACCAAGGCTTCAACA	CTCTTAAATCTAGGTATCTTCAA	AAAGCACAAAAAGCTCACCTTTG	3:0	TAATTTCTACTGTCGTAGAT	TAATTTCTACTATCGTAGAT	TATGACAGACCAAGGCTTCAACATAATTTCTACTGTCGTAGATCTCTTAAATCTAGGTATCTTCAATAATTTCTACTATCGTAGATAAAGCACAAAAAGCTCACCTTTG
SNTB2	CACACAGATTGATAGAGCTACAT	AGAGGGATGATCTTCCTGTCCTT	CATTGTAACAGGCAAAACTAGAT	3:0	TAATTTCTACTGTCGTAGAT	TAATTTCTACTATCGTAGAT	CACACAGATTGATAGAGCTACATTAATTTCTACTGTCGTAGATAGAGGGATGATCTTCCTGTCCTTTAATTTCTACTATCGTAGATCATTGTAACAGGCAAAACTAGAT
SOAT1	GTACCCGAGGCACGTTCTCTCTG	TGGTTCACAGTACCATTACCTGG	GGAATATCAAACAGGAGCCCTTC	3:0	TAATTTCTACTGTCGTAGAT	TAATTTCTACTATCGTAGAT	GTACCCGAGGCACGTTCTCTCTGTAATTTCTACTGTCGTAGATTGGTTCACAGTACCATTACCTGGTAATTTCTACTATCGTAGATGGAATATCAAACAGGAGCCCTTC
SOD1	ATGCTTCCCCACACCTTCACTGG	ATTATTAGGCATGTTGGAGACTT	ATCCTCTATCCAGAAAACACGGT	3:0	TAATTTCTACTGTCGTAGAT	TAATTTCTACTATCGTAGAT	ATGCTTCCCCACACCTTCACTGGTAATTTCTACTGTCGTAGATATTATTAGGCATGTTGGAGACTTTAATTTCTACTATCGTAGATATCCTCTATCCAGAAAACACGGT
SOD2	AGGAGATGTTACAGCCCAGATAG	ATAGGGGAGTTGCTGGAAGCCAT	AGGAGAAGCTGACGGCTGCATCT	3:0	TAATTTCTACTGTCGTAGAT	TAATTTCTACTATCGTAGAT	AGGAGATGTTACAGCCCAGATAGTAATTTCTACTGTCGTAGATATAGGGGAGTTGCTGGAAGCCATTAATTTCTACTATCGTAGATAGGAGAAGCTGACGGCTGCATCT
BNIP3L	GGGTCTACTGGACCAGTCTGATA	GATGCACAACATGAATCAGGACA	CCATTGCCATTATCATTGCCATT	3:0	TAATTTCTACTGTCGTAGAT	TAATTTCTACTATCGTAGAT	GGGTCTACTGGACCAGTCTGATATAATTTCTACTGTCGTAGATGATGCACAACATGAATCAGGACATAATTTCTACTATCGTAGATCCATTGCCATTATCATTGCCATT
CAPN15	GCCCAGATGAGGTCAGTGTCAAC	TGAGCGTGCACTTGGCACATGAC	GAGCAGCCGCAGGCCGAGCACCT	3:0	TAATTTCTACTGTCGTAGAT	TAATTTCTACTATCGTAGAT	GCCCAGATGAGGTCAGTGTCAACTAATTTCTACTGTCGTAGATTGAGCGTGCACTTGGCACATGACTAATTTCTACTATCGTAGATGAGCAGCCGCAGGCCGAGCACCT
SON	AGATACCATACAAGTCACTGGTC	ATCACCAGAGGATAGATTAATTC	AACCCAACATAGCAGAATCTTGG	3:0	TAATTTCTACTGTCGTAGAT	TAATTTCTACTATCGTAGAT	AGATACCATACAAGTCACTGGTCTAATTTCTACTGTCGTAGATATCACCAGAGGATAGATTAATTCTAATTTCTACTATCGTAGATAACCCAACATAGCAGAATCTTGG
SORD	GGAGAACTATCCTATCCCTGAAC	GGTGCTTTACCGATGATCCCACT	GCCACGAGCAAAGTGACCATCCC	3:0	TAATTTCTACTGTCGTAGAT	TAATTTCTACTATCGTAGAT	GGAGAACTATCCTATCCCTGAACTAATTTCTACTGTCGTAGATGGTGCTTTACCGATGATCCCACTTAATTTCTACTATCGTAGATGCCACGAGCAAAGTGACCATCCC
SORL1	GCTCGAACAAAGAGAATGTCCAC	GCTACCACCATCTGTGACCTGGA	CCGGGACTGGAAGAAATCTGTAC	3:0	TAATTTCTACTGTCGTAGAT	TAATTTCTACTATCGTAGAT	GCTCGAACAAAGAGAATGTCCACTAATTTCTACTGTCGTAGATGCTACCACCATCTGTGACCTGGATAATTTCTACTATCGTAGATCCGGGACTGGAAGAAATCTGTAC
SOS1	GTCGCATAGTAGATATACATGAA	CATAGTAGCAGTCTTAGAATACA	CATACCACTCTGAACATTAAGCA	3:0	TAATTTCTACTGTCGTAGAT	TAATTTCTACTATCGTAGAT	GTCGCATAGTAGATATACATGAATAATTTCTACTGTCGTAGATCATAGTAGCAGTCTTAGAATACATAATTTCTACTATCGTAGATCATACCACTCTGAACATTAAGCA
SOS2	TAGTCACCAATTAAGAAGCAAAC	ACAGGAAGTATTAGGGTACAAAG	CTACAAAACGATATACTTCAGGA	3:0	TAATTTCTACTGTCGTAGAT	TAATTTCTACTATCGTAGAT	TAGTCACCAATTAAGAAGCAAACTAATTTCTACTGTCGTAGATACAGGAAGTATTAGGGTACAAAGTAATTTCTACTATCGTAGATCTACAAAACGATATACTTCAGGA
SOX2	CGCCGGGGCCGGTATTTATAATC	CACTCGGCGCCCAGGCGCTTGCT	TGGTTGCCGCCGGCCGCCGCCGC	3:0	TAATTTCTACTGTCGTAGAT	TAATTTCTACTATCGTAGAT	CGCCGGGGCCGGTATTTATAATCTAATTTCTACTGTCGTAGATCACTCGGCGCCCAGGCGCTTGCTTAATTTCTACTATCGTAGATTGGTTGCCGCCGGCCGCCGCCGC
SOX3	ACACGGTCCTGGTCTGTACCCCC	ACCGTGGCCGCTCCAGCCCCGGG	ATAAGCCTACCCTTCCCGCCGGA	3:0	TAATTTCTACTGTCGTAGAT	TAATTTCTACTATCGTAGAT	ACACGGTCCTGGTCTGTACCCCCTAATTTCTACTGTCGTAGATACCGTGGCCGCTCCAGCCCCGGGTAATTTCTACTATCGTAGATATAAGCCTACCCTTCCCGCCGGA
SOX4	GAGTTGGCGCCGCCGCCACTCGC	CCCAGCCGCTTGGAGATCTCGGC	ATTCGAGAGGCGGAGCGGCTGCG	3:0	TAATTTCTACTGTCGTAGAT	TAATTTCTACTATCGTAGAT	GAGTTGGCGCCGCCGCCACTCGCTAATTTCTACTGTCGTAGATCCCAGCCGCTTGGAGATCTCGGCTAATTTCTACTATCGTAGATATTCGAGAGGCGGAGCGGCTGCG
SOX5	CCCCACACAACTCATCTACCTCA	CCAACAAGCCTCACTCTGAGGAA	TAGGGACTCCCGAGAGCTTAGCT	3:0	TAATTTCTACTGTCGTAGAT	TAATTTCTACTATCGTAGAT	CCCCACACAACTCATCTACCTCATAATTTCTACTGTCGTAGATCCAACAAGCCTCACTCTGAGGAATAATTTCTACTATCGTAGATTAGGGACTCCCGAGAGCTTAGCT
SOX9	ACCAGTACCTGCCGCCCAACGGC	TTGTCCACAGGGCAATCCCAGGG	AGCACCTGGCTGACCGCCTCGCG	3:0	TAATTTCTACTGTCGTAGAT	TAATTTCTACTATCGTAGAT	ACCAGTACCTGCCGCCCAACGGCTAATTTCTACTGTCGTAGATTTGTCCACAGGGCAATCCCAGGGTAATTTCTACTATCGTAGATAGCACCTGGCTGACCGCCTCGCG
SOX10	CTGGCGCCGTTGACGCGCACGGG	ATGTGGCTGAGTTGGACCAGTAC	TTGTGCTGCATACGGAGCCGCTC	3:0	TAATTTCTACTGTCGTAGAT	TAATTTCTACTATCGTAGAT	CTGGCGCCGTTGACGCGCACGGGTAATTTCTACTGTCGTAGATATGTGGCTGAGTTGGACCAGTACTAATTTCTACTATCGTAGATTTGTGCTGCATACGGAGCCGCTC
SOX11	TGGATGAGGACGACGACGACGAC	CAGCGCTTGCCCAGCCTCTTGGA	CGGGGCCGGTACTTGTAGTCGGG	3:0	TAATTTCTACTGTCGTAGAT	TAATTTCTACTATCGTAGAT	TGGATGAGGACGACGACGACGACTAATTTCTACTGTCGTAGATCAGCGCTTGCCCAGCCTCTTGGATAATTTCTACTATCGTAGATCGGGGCCGGTACTTGTAGTCGGG
SOX12	CGCGGCCGGTACTTGTAGTCCGG	TGTCCAGGCTGCCCCCTGGCCCG	GGGGGCGGGGCGGCGGCGCCCGA	3:0	TAATTTCTACTGTCGTAGAT	TAATTTCTACTATCGTAGAT	CGCGGCCGGTACTTGTAGTCCGGTAATTTCTACTGTCGTAGATTGTCCAGGCTGCCCCCTGGCCCGTAATTTCTACTATCGTAGATGGGGGCGGGGCGGCGGCGCCCGA
SP1	ACCAATGCCAATAGCTACTCAAC	CTGGGAGATGGCTTGAGTTGTAA	ACAGGCTCGAAGTAGCAGCACAG	3:0	TAATTTCTACTGTCGTAGAT	TAATTTCTACTATCGTAGAT	ACCAATGCCAATAGCTACTCAACTAATTTCTACTGTCGTAGATCTGGGAGATGGCTTGAGTTGTAATAATTTCTACTATCGTAGATACAGGCTCGAAGTAGCAGCACAG
SP2	CAGGACTCCCAGCCATCTCCCTT	GGAATTGCTTGCCTGAATCTGAG	TCTGGCCCCTCCCAGGTCTACAT	3:0	TAATTTCTACTGTCGTAGAT	TAATTTCTACTATCGTAGAT	CAGGACTCCCAGCCATCTCCCTTTAATTTCTACTGTCGTAGATGGAATTGCTTGCCTGAATCTGAGTAATTTCTACTATCGTAGATTCTGGCCCCTCCCAGGTCTACAT
DST	ACTGTAGACGAAGCAGTACAGTG	ACATAGGCCCAACACGAGAAGAT	GATGTCGATGTCTCCTCACCTGA	3:0	TAATTTCTACTGTCGTAGAT	TAATTTCTACTATCGTAGAT	ACTGTAGACGAAGCAGTACAGTGTAATTTCTACTGTCGTAGATACATAGGCCCAACACGAGAAGATTAATTTCTACTATCGTAGATGATGTCGATGTCTCCTCACCTGA
SP3	CTGGCAGACCAAGAGGCACATTA	CGTTGCACCAGGATCAGATTCAT	GGCTTGACTGGTTGGCTGCTGAG	3:0	TAATTTCTACTGTCGTAGAT	TAATTTCTACTATCGTAGAT	CTGGCAGACCAAGAGGCACATTATAATTTCTACTGTCGTAGATCGTTGCACCAGGATCAGATTCATTAATTTCTACTATCGTAGATGGCTTGACTGGTTGGCTGCTGAG
SP4	GGTAGGACTCTCAGCCCTCTCCT	ATTGATCCTGTGCATTCTGCATT	TAGGAGATGCACTCCCGTTATTA	3:0	TAATTTCTACTGTCGTAGAT	TAATTTCTACTATCGTAGAT	GGTAGGACTCTCAGCCCTCTCCTTAATTTCTACTGTCGTAGATATTGATCCTGTGCATTCTGCATTTAATTTCTACTATCGTAGATTAGGAGATGCACTCCCGTTATTA
SP100	GGTACAACCCCACCTGAAAATGG	TATCCACCAGTCGCACAGAACAG	GGATCACAGCCACAAGAACCTGA	3:0	TAATTTCTACTGTCGTAGAT	TAATTTCTACTATCGTAGAT	GGTACAACCCCACCTGAAAATGGTAATTTCTACTGTCGTAGATTATCCACCAGTCGCACAGAACAGTAATTTCTACTATCGTAGATGGATCACAGCCACAAGAACCTGA
SPAG1	CCTGTTACAATCTTGAATGCAGC	GACAAGTGTGACTTGTCTATTAC	TATGTAGTAGCACGACGCAGAAG	3:0	TAATTTCTACTGTCGTAGAT	TAATTTCTACTATCGTAGAT	CCTGTTACAATCTTGAATGCAGCTAATTTCTACTGTCGTAGATGACAAGTGTGACTTGTCTATTACTAATTTCTACTATCGTAGATTATGTAGTAGCACGACGCAGAAG
UAP1	CTAATATGTTGTCAACACAATAG	GTGAGAAGACTGGTTAAAACCTT	TCTGGTGGACAGGTGGTAGAGAA	3:0	TAATTTCTACTGTCGTAGAT	TAATTTCTACTATCGTAGAT	CTAATATGTTGTCAACACAATAGTAATTTCTACTGTCGTAGATGTGAGAAGACTGGTTAAAACCTTTAATTTCTACTATCGTAGATTCTGGTGGACAGGTGGTAGAGAA
SPAG4	TGCGGAAGCCCGACTATGCTTTG	ACCTTAGAGTCAGCATCTCCTTA	CAGACTCACCTCCAGGATAACCG	3:0	TAATTTCTACTGTCGTAGAT	TAATTTCTACTATCGTAGAT	TGCGGAAGCCCGACTATGCTTTGTAATTTCTACTGTCGTAGATACCTTAGAGTCAGCATCTCCTTATAATTTCTACTATCGTAGATCAGACTCACCTCCAGGATAACCG
SPAM1	GCCAAATGTATACACAAGTTCAT	AGAGCACCTCCTGTTATTCCAAA	ATGAGCCACTAGATATGAGCCTC	3:0	TAATTTCTACTGTCGTAGAT	TAATTTCTACTATCGTAGAT	GCCAAATGTATACACAAGTTCATTAATTTCTACTGTCGTAGATAGAGCACCTCCTGTTATTCCAAATAATTTCTACTATCGTAGATATGAGCCACTAGATATGAGCCTC
SPARC	GAACCTAGACATCCCCCCTTGCC	CTCTGCACCATCATCAAATTCTC	CCAACAGGTGTGCAGCAATGACA	3:0	TAATTTCTACTGTCGTAGAT	TAATTTCTACTATCGTAGAT	GAACCTAGACATCCCCCCTTGCCTAATTTCTACTGTCGTAGATCTCTGCACCATCATCAAATTCTCTAATTTCTACTATCGTAGATCCAACAGGTGTGCAGCAATGACA
SPAST	GATGGCAAAACTTACTTGTCCAC	AGGGTACTCCGAAAACAAATAGG	CAAGTCACAAACGGACGTCTATA	3:0	TAATTTCTACTGTCGTAGAT	TAATTTCTACTATCGTAGAT	GATGGCAAAACTTACTTGTCCACTAATTTCTACTGTCGTAGATAGGGTACTCCGAAAACAAATAGGTAATTTCTACTATCGTAGATCAAGTCACAAACGGACGTCTATA
SPG7	CTACAAGCGAACAGGATTCTTTG	ACACCTCAAGGTTGAAGCAGAAG	GACGGTGCTCTGATGAGGCCAGG	3:0	TAATTTCTACTGTCGTAGAT	TAATTTCTACTATCGTAGAT	CTACAAGCGAACAGGATTCTTTGTAATTTCTACTGTCGTAGATACACCTCAAGGTTGAAGCAGAAGTAATTTCTACTATCGTAGATGACGGTGCTCTGATGAGGCCAGG
BPGM	TGATCCACCCAGCTACAAAAACG	ATTCCAATAGGGAAGGAGTCTCT	ATCTTGTATTCACATCTGTCCTT	3:0	TAATTTCTACTGTCGTAGAT	TAATTTCTACTATCGTAGAT	TGATCCACCCAGCTACAAAAACGTAATTTCTACTGTCGTAGATATTCCAATAGGGAAGGAGTCTCTTAATTTCTACTATCGTAGATATCTTGTATTCACATCTGTCCTT
SPINK1	GGCCAAATGTTACAATGAACTTA	TAGGTAACACTGGAGCTGACTCC	AAAAATATGCAACACTTACCAGA	3:0	TAATTTCTACTGTCGTAGAT	TAATTTCTACTATCGTAGAT	GGCCAAATGTTACAATGAACTTATAATTTCTACTGTCGTAGATTAGGTAACACTGGAGCTGACTCCTAATTTCTACTATCGTAGATAAAAATATGCAACACTTACCAGA
SPINK2	CAGCCAAACTGCTCTCAGTATAG	AAAACAGACCAAATTGAGGGATC	TTCTTACAGCCTCTCTGATCCCT	3:0	TAATTTCTACTGTCGTAGAT	TAATTTCTACTATCGTAGAT	CAGCCAAACTGCTCTCAGTATAGTAATTTCTACTGTCGTAGATAAAACAGACCAAATTGAGGGATCTAATTTCTACTATCGTAGATTTCTTACAGCCTCTCTGATCCCT
SPINT1	CCACGCTGGTACTATGACCCCAC	CACATCCTTCAGCACCAGGGGTT	CCGCCGGGGTGCCTGGCTTCGTG	3:0	TAATTTCTACTGTCGTAGAT	TAATTTCTACTATCGTAGAT	CCACGCTGGTACTATGACCCCACTAATTTCTACTGTCGTAGATCACATCCTTCAGCACCAGGGGTTTAATTTCTACTATCGTAGATCCGCCGGGGTGCCTGGCTTCGTG
SPN	CCTGAGCCAACAACCTACCAGGA	CGCTAGAGACCTGGGGTCCACTG	GTCTCTACTAGCGAGCCCCTGAG	3:0	TAATTTCTACTGTCGTAGAT	TAATTTCTACTATCGTAGAT	CCTGAGCCAACAACCTACCAGGATAATTTCTACTGTCGTAGATCGCTAGAGACCTGGGGTCCACTGTAATTTCTACTATCGTAGATGTCTCTACTAGCGAGCCCCTGAG
SPP2	CCAGTGTACGACTACGATCCATC	GAGTTCAGCATCCGGGAGACTAC	ATGAGCTTCTGAATGCCCGAAAC	3:0	TAATTTCTACTGTCGTAGAT	TAATTTCTACTATCGTAGAT	CCAGTGTACGACTACGATCCATCTAATTTCTACTGTCGTAGATGAGTTCAGCATCCGGGAGACTACTAATTTCTACTATCGTAGATATGAGCTTCTGAATGCCCGAAAC
SPOCK1	CTTATATAGGATGATTATTTCAG	ACACTAGCATCCTGCCCATCTGC	CCAGTAGAACAAGCATGGAACTC	3:0	TAATTTCTACTGTCGTAGAT	TAATTTCTACTATCGTAGAT	CTTATATAGGATGATTATTTCAGTAATTTCTACTGTCGTAGATACACTAGCATCCTGCCCATCTGCTAATTTCTACTATCGTAGATCCAGTAGAACAAGCATGGAACTC
SPP1	ACCTCAGTCCATAAACCACACTA	CCACGGACCTGCCAGCAACCGAA	AGACCCTTCCAAGTAAGTCCAAC	3:0	TAATTTCTACTGTCGTAGAT	TAATTTCTACTATCGTAGAT	ACCTCAGTCCATAAACCACACTATAATTTCTACTGTCGTAGATCCACGGACCTGCCAGCAACCGAATAATTTCTACTATCGTAGATAGACCCTTCCAAGTAAGTCCAAC
SPR	CTGCACAGTACAGCGCCCAGCCT	AGGCTCTCTTGGGGATGTGTCCA	AAAGGTTGCAGGGCACAGAGGGA	3:0	TAATTTCTACTGTCGTAGAT	TAATTTCTACTATCGTAGAT	CTGCACAGTACAGCGCCCAGCCTTAATTTCTACTGTCGTAGATAGGCTCTCTTGGGGATGTGTCCATAATTTCTACTATCGTAGATAAAGGTTGCAGGGCACAGAGGGA
SPRR1A	AAGCATGAATTCTCAGCAGCAGA	ACCTGCTGCTGCTGAGGCTGAGG	GGGATGCATGGTTCCTGGGGTGG	3:0	TAATTTCTACTGTCGTAGAT	TAATTTCTACTATCGTAGAT	AAGCATGAATTCTCAGCAGCAGATAATTTCTACTGTCGTAGATACCTGCTGCTGCTGAGGCTGAGGTAATTTCTACTATCGTAGATGGGATGCATGGTTCCTGGGGTGG
SPRR1B	ACCTGCTGCTGCTGAAGCTGAGG	GGGATGCATGGTTCCTGAGGTGG	GGGTGGCAGGGCTCAGGCACCTT	3:0	TAATTTCTACTGTCGTAGAT	TAATTTCTACTATCGTAGAT	ACCTGCTGCTGCTGAAGCTGAGGTAATTTCTACTGTCGTAGATGGGATGCATGGTTCCTGAGGTGGTAATTTCTACTATCGTAGATGGGTGGCAGGGCTCAGGCACCTT
BPHL	GACCTCAGCTCAAGAACCTCAAT	AAAGGGATGCAAAAGATGCTGTT	AGGCATCCGAGATGTTTCCAAAT	3:0	TAATTTCTACTGTCGTAGAT	TAATTTCTACTATCGTAGAT	GACCTCAGCTCAAGAACCTCAATTAATTTCTACTGTCGTAGATAAAGGGATGCAAAAGATGCTGTTTAATTTCTACTATCGTAGATAGGCATCCGAGATGTTTCCAAAT
SPRR2A	GTGGTGGGCAGGGCTCAGGGCAC	AGATCCTGAGACTCCAGCAGGAT	ACTGGCAGGGTGGGGAAGGTGTC	3:0	TAATTTCTACTGTCGTAGAT	TAATTTCTACTATCGTAGAT	GTGGTGGGCAGGGCTCAGGGCACTAATTTCTACTGTCGTAGATAGATCCTGAGACTCCAGCAGGATTAATTTCTACTATCGTAGATACTGGCAGGGTGGGGAAGGTGTC
SPRR2B	GCTGGCAGGGTGGGGAAGGTGTC	GCGTGGGGCACACAGGAGGTGGC	TGCTGGCACTGCTGAGGTGGGCA	3:0	TAATTTCTACTGTCGTAGAT	TAATTTCTACTATCGTAGAT	GCTGGCAGGGTGGGGAAGGTGTCTAATTTCTACTGTCGTAGATGCGTGGGGCACACAGGAGGTGGCTAATTTCTACTATCGTAGATTGCTGGCACTGCTGAGGTGGGCA
SPRR3	CCCCACCACCTCAGCTTCAACAG	AGTGGCATGGCTCCTTGGTTGTG	ACCTGCTGCTGTTGAAGCTGAGG	3:0	TAATTTCTACTGTCGTAGAT	TAATTTCTACTATCGTAGAT	CCCCACCACCTCAGCTTCAACAGTAATTTCTACTGTCGTAGATAGTGGCATGGCTCCTTGGTTGTGTAATTTCTACTATCGTAGATACCTGCTGCTGTTGAAGCTGAGG
SPTA1	CCTGATTCCGCAGAGCTTTCATA	CCACCAATAAGTAGCCTGCAGTT	GGTTGGCATAGTCTCCAAGCTTT	3:0	TAATTTCTACTGTCGTAGAT	TAATTTCTACTATCGTAGAT	CCTGATTCCGCAGAGCTTTCATATAATTTCTACTGTCGTAGATCCACCAATAAGTAGCCTGCAGTTTAATTTCTACTATCGTAGATGGTTGGCATAGTCTCCAAGCTTT
SPTAN1	ACTGATCCAAGCCTCAATCTCAT	GCCGAGACCTGGCAAGTGTTCAG	GCAGGAACACCGGACAGAAATCG	3:0	TAATTTCTACTGTCGTAGAT	TAATTTCTACTATCGTAGAT	ACTGATCCAAGCCTCAATCTCATTAATTTCTACTGTCGTAGATGCCGAGACCTGGCAAGTGTTCAGTAATTTCTACTATCGTAGATGCAGGAACACCGGACAGAAATCG
BPI	CAGTGAGAACCACCACAATCCAC	GTTCTCCCCAGGTCTGCGAGAAA	ACCTGAGCATAGAAGGCATGTCC	3:0	TAATTTCTACTGTCGTAGAT	TAATTTCTACTATCGTAGAT	CAGTGAGAACCACCACAATCCACTAATTTCTACTGTCGTAGATGTTCTCCCCAGGTCTGCGAGAAATAATTTCTACTATCGTAGATACCTGAGCATAGAAGGCATGTCC
SPTB	GTTCCAAAACAGCTTGTACCTTG	GGGATTCCCCAGATGTGACCCAT	CAGAGTCCACAGGACTCAAGACC	3:0	TAATTTCTACTGTCGTAGAT	TAATTTCTACTATCGTAGAT	GTTCCAAAACAGCTTGTACCTTGTAATTTCTACTGTCGTAGATGGGATTCCCCAGATGTGACCCATTAATTTCTACTATCGTAGATCAGAGTCCACAGGACTCAAGACC
SPTBN1	AGTGTGAGCCAGAACATACTCCT	ATTGCACTCGAGGTGGTAGTTCT	CCATAGTCTTGAGACAATACTAG	3:0	TAATTTCTACTGTCGTAGAT	TAATTTCTACTATCGTAGAT	AGTGTGAGCCAGAACATACTCCTTAATTTCTACTGTCGTAGATATTGCACTCGAGGTGGTAGTTCTTAATTTCTACTATCGTAGATCCATAGTCTTGAGACAATACTAG
SPTBN2	TAGTTATCCCAACGTCAATGTAC	CCGAGAAAGGGAACTTGGAAGTG	ACAAGAGGGTGTCGTTCCAGGCA	3:0	TAATTTCTACTGTCGTAGAT	TAATTTCTACTATCGTAGAT	TAGTTATCCCAACGTCAATGTACTAATTTCTACTGTCGTAGATCCGAGAAAGGGAACTTGGAAGTGTAATTTCTACTATCGTAGATACAAGAGGGTGTCGTTCCAGGCA
SQLE	GCTAACCCGAGTCCAGTTCTCAT	TGTTATAGGAACTCCATGCTCCA	GCCCAGAAGAAGCCAATGAAAGG	3:0	TAATTTCTACTGTCGTAGAT	TAATTTCTACTATCGTAGAT	GCTAACCCGAGTCCAGTTCTCATTAATTTCTACTGTCGTAGATTGTTATAGGAACTCCATGCTCCATAATTTCTACTATCGTAGATGCCCAGAAGAAGCCAATGAAAGG
SRC	AGAGGAGCCCATTTACATCGTCA	GCAAGATCACCAGACGGGAGTCA	ATGGCCACCCTGGTGGTACCGTT	3:0	TAATTTCTACTGTCGTAGAT	TAATTTCTACTATCGTAGAT	AGAGGAGCCCATTTACATCGTCATAATTTCTACTGTCGTAGATGCAAGATCACCAGACGGGAGTCATAATTTCTACTATCGTAGATATGGCCACCCTGGTGGTACCGTT
SRD5A1	GCTTGTGGTTAACGGGCATGTTG	CAAATAGCCGTTACAGGTACAGA	CTAAGGTGCTTAATTTACCCATT	3:0	TAATTTCTACTGTCGTAGAT	TAATTTCTACTATCGTAGAT	GCTTGTGGTTAACGGGCATGTTGTAATTTCTACTGTCGTAGATCAAATAGCCGTTACAGGTACAGATAATTTCTACTATCGTAGATCTAAGGTGCTTAATTTACCCATT
SRD5A2	TGTACTCACTGCTCAATCGAGGG	CTGTGCTGAATACCCTGATGGGT	GGAATGGGAATAAACATTCATAG	3:0	TAATTTCTACTGTCGTAGAT	TAATTTCTACTATCGTAGAT	TGTACTCACTGCTCAATCGAGGGTAATTTCTACTGTCGTAGATCTGTGCTGAATACCCTGATGGGTTAATTTCTACTATCGTAGATGGAATGGGAATAAACATTCATAG
SRI	ACCTGGAGACTTGCCGGCTTATG	ACACTGACAGGAGTGGAACAGTA	CCGGACAAACTCAGGATCCGCTG	3:0	TAATTTCTACTGTCGTAGAT	TAATTTCTACTATCGTAGAT	ACCTGGAGACTTGCCGGCTTATGTAATTTCTACTGTCGTAGATACACTGACAGGAGTGGAACAGTATAATTTCTACTATCGTAGATCCGGACAAACTCAGGATCCGCTG
AKR1D1	GTAGATGTAGGCCCCATCAATAT	GCTGGGTGAAATACGGATGGCAC	ACCGCAGGCAGCTGGAGCTCATC	3:0	TAATTTCTACTGTCGTAGAT	TAATTTCTACTATCGTAGAT	GTAGATGTAGGCCCCATCAATATTAATTTCTACTGTCGTAGATGCTGGGTGAAATACGGATGGCACTAATTTCTACTATCGTAGATACCGCAGGCAGCTGGAGCTCATC
BRCA1	CCTATAGTGTGGGAGATCAAGAA	GAACGTCCAATACATCAGCTACT	GTTGCCTCTGAACTGAGATGATA	3:0	TAATTTCTACTGTCGTAGAT	TAATTTCTACTATCGTAGAT	CCTATAGTGTGGGAGATCAAGAATAATTTCTACTGTCGTAGATGAACGTCCAATACATCAGCTACTTAATTTCTACTATCGTAGATGTTGCCTCTGAACTGAGATGATA
SREBF1	GGCCCACAGAATCTCTGAAGGAT	CCTCTGTCCATAGATGGCCCTGG	TCCCCTGGGCCTGGTATCAAGGA	3:0	TAATTTCTACTGTCGTAGAT	TAATTTCTACTATCGTAGAT	GGCCCACAGAATCTCTGAAGGATTAATTTCTACTGTCGTAGATCCTCTGTCCATAGATGGCCCTGGTAATTTCTACTATCGTAGATTCCCCTGGGCCTGGTATCAAGGA
SREBF2	ACTGGATGATGCCTACTCTTCTC	ACTCATCTTCCTACCCAGATGCA	ATATACCAGAATGCAGCTACTAG	3:0	TAATTTCTACTGTCGTAGAT	TAATTTCTACTATCGTAGAT	ACTGGATGATGCCTACTCTTCTCTAATTTCTACTGTCGTAGATACTCATCTTCCTACCCAGATGCATAATTTCTACTATCGTAGATATATACCAGAATGCAGCTACTAG
SRF	GGGTGGCAAAGGTATACACATGG	CCATCACCAACTACCTGGCACCA	GATGGTGGAGGTTGTACCCGGCA	3:0	TAATTTCTACTGTCGTAGAT	TAATTTCTACTATCGTAGAT	GGGTGGCAAAGGTATACACATGGTAATTTCTACTGTCGTAGATCCATCACCAACTACCTGGCACCATAATTTCTACTATCGTAGATGATGGTGGAGGTTGTACCCGGCA
SRM	ATGAACTCAAAACCGTCACCCAC	GCGGGTTGGGGTGGCTGCAGAGA	AGTTCATGAAACAGAATCAGGAT	3:0	TAATTTCTACTGTCGTAGAT	TAATTTCTACTATCGTAGAT	ATGAACTCAAAACCGTCACCCACTAATTTCTACTGTCGTAGATGCGGGTTGGGGTGGCTGCAGAGATAATTTCTACTATCGTAGATAGTTCATGAAACAGAATCAGGAT
SRMS	GCGGGGTCAGTCGGACCCAGGCA	GGGAGGTGTGGGAAGGCCTGTGG	CCGGCCTGGAGGAGCTGCTCACC	3:0	TAATTTCTACTGTCGTAGAT	TAATTTCTACTATCGTAGAT	GCGGGGTCAGTCGGACCCAGGCATAATTTCTACTGTCGTAGATGGGAGGTGTGGGAAGGCCTGTGGTAATTTCTACTATCGTAGATCCGGCCTGGAGGAGCTGCTCACC
SRP9	CCTTCATAGGGTCAGCGAGGTAA	GTGTATAAAACAGACCAAGCTCA	AGGCACGTGTGGTTCTCAAATAT	3:0	TAATTTCTACTGTCGTAGAT	TAATTTCTACTATCGTAGAT	CCTTCATAGGGTCAGCGAGGTAATAATTTCTACTGTCGTAGATGTGTATAAAACAGACCAAGCTCATAATTTCTACTATCGTAGATAGGCACGTGTGGTTCTCAAATAT
SRP14	AGGTGAGCTCCAAGGAAGTGAAT	CTTCAGATGACGGTCGAACCAAA	CAGTTCCTGACGGAGCTGACCAG	3:0	TAATTTCTACTGTCGTAGAT	TAATTTCTACTATCGTAGAT	AGGTGAGCTCCAAGGAAGTGAATTAATTTCTACTGTCGTAGATCTTCAGATGACGGTCGAACCAAATAATTTCTACTATCGTAGATCAGTTCCTGACGGAGCTGACCAG
SRP19	ACTGTTCAGGCTGTTGAAAATCC	AGCTGGACCCGGACTCTGCCTCT	AATAAGCAGGATAGATACAAATA	3:0	TAATTTCTACTGTCGTAGAT	TAATTTCTACTATCGTAGAT	ACTGTTCAGGCTGTTGAAAATCCTAATTTCTACTGTCGTAGATAGCTGGACCCGGACTCTGCCTCTTAATTTCTACTATCGTAGATAATAAGCAGGATAGATACAAATA
SRP54	GTGGGTGTCCATGCCTTAACTCC	ATTGGTACAGGGGAACATATAGA	ATATGTGCAGACACATTCAGAGC	3:0	TAATTTCTACTGTCGTAGAT	TAATTTCTACTATCGTAGAT	GTGGGTGTCCATGCCTTAACTCCTAATTTCTACTGTCGTAGATATTGGTACAGGGGAACATATAGATAATTTCTACTATCGTAGATATATGTGCAGACACATTCAGAGC
BRAF	GTGGGGAGCATAATCCACCATCA	ACGTCACATACAAACCATACCCA	GGATCAACCACAGGTTTGTCTGC	3:0	TAATTTCTACTGTCGTAGAT	TAATTTCTACTATCGTAGAT	GTGGGGAGCATAATCCACCATCATAATTTCTACTGTCGTAGATACGTCACATACAAACCATACCCATAATTTCTACTATCGTAGATGGATCAACCACAGGTTTGTCTGC
SRP68	GCTCGAGTCTGAGTGATCAAAGC	ACTTGTTATCTCGCCTACGCAAA	ACCCAACATCCGCTATTGTGCAT	3:0	TAATTTCTACTGTCGTAGAT	TAATTTCTACTATCGTAGAT	GCTCGAGTCTGAGTGATCAAAGCTAATTTCTACTGTCGTAGATACTTGTTATCTCGCCTACGCAAATAATTTCTACTATCGTAGATACCCAACATCCGCTATTGTGCAT
SRP72	GGACGAGATCTCTATACACTGCT	GCTGTGTAGGTATCTGCATTAGT	CCCCAAACTAAAAAAATTTAGGA	3:0	TAATTTCTACTGTCGTAGAT	TAATTTCTACTATCGTAGAT	GGACGAGATCTCTATACACTGCTTAATTTCTACTGTCGTAGATGCTGTGTAGGTATCTGCATTAGTTAATTTCTACTATCGTAGATCCCCAAACTAAAAAAATTTAGGA
SRPK1	AAAGGATACGTGTTCCATTAACT	GGATCACATGGTATCTCCCATTG	CTGCATTCGCTTCTCTAGTAATT	3:0	TAATTTCTACTGTCGTAGAT	TAATTTCTACTATCGTAGAT	AAAGGATACGTGTTCCATTAACTTAATTTCTACTGTCGTAGATGGATCACATGGTATCTCCCATTGTAATTTCTACTATCGTAGATCTGCATTCGCTTCTCTAGTAATT
SRPK2	GTGAGTACGGCTCCACAGCAGAA	CTATATCCAGGTCCTTCAAGGGT	ATCCAAGGCTGTCTCCGTATAAT	3:0	TAATTTCTACTGTCGTAGAT	TAATTTCTACTATCGTAGAT	GTGAGTACGGCTCCACAGCAGAATAATTTCTACTGTCGTAGATCTATATCCAGGTCCTTCAAGGGTTAATTTCTACTATCGTAGATATCCAAGGCTGTCTCCGTATAAT
SRPRA	CTGGTAGCCAAAGGACCATCAGA	GAGAAGGCAGGTCTCTCACCGAA	AGAAGATCCTGACACTGACATAT	3:0	TAATTTCTACTGTCGTAGAT	TAATTTCTACTATCGTAGAT	CTGGTAGCCAAAGGACCATCAGATAATTTCTACTGTCGTAGATGAGAAGGCAGGTCTCTCACCGAATAATTTCTACTATCGTAGATAGAAGATCCTGACACTGACATAT
SRY	ACACTGATACTTAGAGTTACAGC	GCATTCTGGGATTCTCTAGAGCC	CACTGGTATCCCAGCTGCTTGCT	3:0	TAATTTCTACTGTCGTAGAT	TAATTTCTACTATCGTAGAT	ACACTGATACTTAGAGTTACAGCTAATTTCTACTGTCGTAGATGCATTCTGGGATTCTCTAGAGCCTAATTTCTACTATCGTAGATCACTGGTATCCCAGCTGCTTGCT
TRIM21	CCTTGACACTAAAGAAAACAGTG	TCCTCAGGAGGTGATAATTGTCC	CGAGACTGGGCACATACCCAGCA	3:0	TAATTTCTACTGTCGTAGAT	TAATTTCTACTATCGTAGAT	CCTTGACACTAAAGAAAACAGTGTAATTTCTACTGTCGTAGATTCCTCAGGAGGTGATAATTGTCCTAATTTCTACTATCGTAGATCGAGACTGGGCACATACCCAGCA
RO60	ACATACTAAAGATACTTCTGAAT	AGATGTGACAATCTTAATAGATC	GTCAAGAAGGCAGAACCACAAAG	3:0	TAATTTCTACTGTCGTAGAT	TAATTTCTACTATCGTAGAT	ACATACTAAAGATACTTCTGAATTAATTTCTACTGTCGTAGATAGATGTGACAATCTTAATAGATCTAATTTCTACTATCGTAGATGTCAAGAAGGCAGAACCACAAAG
SSB	TAGGGAGCAAGAAGCAAAACAAA	TATGTACTCTTCAGGTTGAACCG	TAGCACAGGAATCATACCTCAAT	3:0	TAATTTCTACTGTCGTAGAT	TAATTTCTACTATCGTAGAT	TAGGGAGCAAGAAGCAAAACAAATAATTTCTACTGTCGTAGATTATGTACTCTTCAGGTTGAACCGTAATTTCTACTATCGTAGATTAGCACAGGAATCATACCTCAAT
SSBP1	GGTGATGTCAGTCAAAAGACAAC	CTTCCACCTGTCTCAAGACAGGG	TACTCACCCAGTTGGTAAACTTC	3:0	TAATTTCTACTGTCGTAGAT	TAATTTCTACTATCGTAGAT	GGTGATGTCAGTCAAAAGACAACTAATTTCTACTGTCGTAGATCTTCCACCTGTCTCAAGACAGGGTAATTTCTACTATCGTAGATTACTCACCCAGTTGGTAAACTTC
ITPRID2	GCTTCAATAGAAGCCAATGATTT	GATTCTACAATACCAGATTCCTC	CCAGATCCAGTGGAATTCATACT	3:0	TAATTTCTACTGTCGTAGAT	TAATTTCTACTATCGTAGAT	GCTTCAATAGAAGCCAATGATTTTAATTTCTACTGTCGTAGATGATTCTACAATACCAGATTCCTCTAATTTCTACTATCGTAGATCCAGATCCAGTGGAATTCATACT
SSR1	GAGGATCTTACGTTCAAATCTTT	ACAGCTCTTCCTCTGAACACTGT	TTGTTGAATCCTTAGATGCCTCA	3:0	TAATTTCTACTGTCGTAGAT	TAATTTCTACTATCGTAGAT	GAGGATCTTACGTTCAAATCTTTTAATTTCTACTGTCGTAGATACAGCTCTTCCTCTGAACACTGTTAATTTCTACTATCGTAGATTTGTTGAATCCTTAGATGCCTCA
SSR2	ACATTGAGCATTCCAGACACAAT	CTGTCACTCAAGCAGAGGAAGGA	GCTTCCAAATCACTGCTGAACAG	3:0	TAATTTCTACTGTCGTAGAT	TAATTTCTACTATCGTAGAT	ACATTGAGCATTCCAGACACAATTAATTTCTACTGTCGTAGATCTGTCACTCAAGCAGAGGAAGGATAATTTCTACTATCGTAGATGCTTCCAAATCACTGCTGAACAG
SSR3	ACTTGAAAAACATACTTACTTGT	CAAAGAAGTGACTCGAAAACTTT	CGAAGAAGAGCGCGGAGGACTTG	3:0	TAATTTCTACTGTCGTAGAT	TAATTTCTACTATCGTAGAT	ACTTGAAAAACATACTTACTTGTTAATTTCTACTGTCGTAGATCAAAGAAGTGACTCGAAAACTTTTAATTTCTACTATCGTAGATCGAAGAAGAGCGCGGAGGACTTG
SSR4	CACTGAGACCGTCTTCATTGTGG	CACCGACGTCAGCATAGAGAGCC	TTCCCTCACCCAGAACATGGCTC	3:0	TAATTTCTACTGTCGTAGAT	TAATTTCTACTATCGTAGAT	CACTGAGACCGTCTTCATTGTGGTAATTTCTACTGTCGTAGATCACCGACGTCAGCATAGAGAGCCTAATTTCTACTATCGTAGATTTCCCTCACCCAGAACATGGCTC
SSRP1	GCGTTGACAAAATCAAACAGTTT	TGCTTACCACAAAGAACATCTGG	GTGGAATTCCAGTGTCACCTCAT	3:0	TAATTTCTACTGTCGTAGAT	TAATTTCTACTATCGTAGAT	GCGTTGACAAAATCAAACAGTTTTAATTTCTACTGTCGTAGATTGCTTACCACAAAGAACATCTGGTAATTTCTACTATCGTAGATGTGGAATTCCAGTGTCACCTCAT
BRCA2	AGAGATATCCTGAATCATTATAT	CCGCTAGCTGTATGAAAACCCAA	AGGGTATCAAAAAGTCTATATTC	3:0	TAATTTCTACTGTCGTAGAT	TAATTTCTACTATCGTAGAT	AGAGATATCCTGAATCATTATATTAATTTCTACTGTCGTAGATCCGCTAGCTGTATGAAAACCCAATAATTTCTACTATCGTAGATAGGGTATCAAAAAGTCTATATTC
SST	TATCCCTTCTGCCCTATACAGGA	ATCCTGCTCAGCAGCCTGGGACA	TGCAGAAGTCCCTGGCTGCTGCC	3:0	TAATTTCTACTGTCGTAGAT	TAATTTCTACTATCGTAGAT	TATCCCTTCTGCCCTATACAGGATAATTTCTACTGTCGTAGATATCCTGCTCAGCAGCCTGGGACATAATTTCTACTATCGTAGATTGCAGAAGTCCCTGGCTGCTGCC
SSTR1	GGATGTAGATGTTGGTGGCCGTC	GCCCTGGCTCCTCCATGCCGTCC	ATCTACTCCGTGGTGTGCCTGGT	3:0	TAATTTCTACTGTCGTAGAT	TAATTTCTACTATCGTAGAT	GGATGTAGATGTTGGTGGCCGTCTAATTTCTACTGTCGTAGATGCCCTGGCTCCTCCATGCCGTCCTAATTTCTACTATCGTAGATATCTACTCCGTGGTGTGCCTGGT
SSTR2	TGTCATCCTCCGCTATGCCAAGA	AGGTGTTGGTTGACACCACAGAG	ATTCTGGGGTTCCTGGTACCCCT	3:0	TAATTTCTACTGTCGTAGAT	TAATTTCTACTATCGTAGAT	TGTCATCCTCCGCTATGCCAAGATAATTTCTACTGTCGTAGATAGGTGTTGGTTGACACCACAGAGTAATTTCTACTATCGTAGATATTCTGGGGTTCCTGGTACCCCT
SSTR3	TGGCTTCCTCTCCTACCGCTTCA	GGCTCTACTTCCTGGTGGTGGCG	CCCAGGCCCCTACAGGTAGCTGA	3:0	TAATTTCTACTGTCGTAGAT	TAATTTCTACTATCGTAGAT	TGGCTTCCTCTCCTACCGCTTCATAATTTCTACTGTCGTAGATGGCTCTACTTCCTGGTGGTGGCGTAATTTCTACTATCGTAGATCCCAGGCCCCTACAGGTAGCTGA
SSTR4	CTGCTGGGCTTCCTGCTGCCCGT	TTCTCCGAGCGCCTGCGCTGCTG	TACGTGGTGCAGCTGCTGAACCT	3:0	TAATTTCTACTGTCGTAGAT	TAATTTCTACTATCGTAGAT	CTGCTGGGCTTCCTGCTGCCCGTTAATTTCTACTGTCGTAGATTTCTCCGAGCGCCTGCGCTGCTGTAATTTCTACTATCGTAGATTACGTGGTGCAGCTGCTGAACCT
SSX1	AAAGTCACCCTCCCACCTTTCAT	GTCATGGCCTTATAGTTTCTCTT	GGCAGGCTCCACAGAATCATCCC	3:0	TAATTTCTACTGTCGTAGAT	TAATTTCTACTATCGTAGAT	AAAGTCACCCTCCCACCTTTCATTAATTTCTACTGTCGTAGATGTCATGGCCTTATAGTTTCTCTTTAATTTCTACTATCGTAGATGGCAGGCTCCACAGAATCATCCC
SSX2	GTCATAGCCTCATACTTTCTCTT	AAGGCCACCCTCCCACCTTTCAT	GATCTGAGAGACACTCACCTTCG	3:0	TAATTTCTACTGTCGTAGAT	TAATTTCTACTATCGTAGAT	GTCATAGCCTCATACTTTCTCTTTAATTTCTACTGTCGTAGATAAGGCCACCCTCCCACCTTTCATTAATTTCTACTATCGTAGATGATCTGAGAGACACTCACCTTCG
SSX5	GTGAATCTCAGTCCGTTCTGGAA	AGAGACACTCACCTTCGGGAAGA	TCTTCATATACACATAGATGATT	3:0	TAATTTCTACTGTCGTAGAT	TAATTTCTACTATCGTAGAT	GTGAATCTCAGTCCGTTCTGGAATAATTTCTACTGTCGTAGATAGAGACACTCACCTTCGGGAAGATAATTTCTACTATCGTAGATTCTTCATATACACATAGATGATT
SSX4	AAGGTCACCCTCCCACCTTTCAT	GTCATGACCTCATAGTTTAGCTT	GGCAGCCTCCAGAGAATCTTCCC	3:0	TAATTTCTACTGTCGTAGAT	TAATTTCTACTATCGTAGAT	AAGGTCACCCTCCCACCTTTCATTAATTTCTACTGTCGTAGATGTCATGACCTCATAGTTTAGCTTTAATTTCTACTATCGTAGATGGCAGCCTCCAGAGAATCTTCCC
BRDT	CCTTAATAGTTCCAAGATCCATC	CAGGCACTCAACAGAATATAGCT	TATCAATACAATCAACTACCTGC	3:0	TAATTTCTACTGTCGTAGAT	TAATTTCTACTATCGTAGAT	CCTTAATAGTTCCAAGATCCATCTAATTTCTACTGTCGTAGATCAGGCACTCAACAGAATATAGCTTAATTTCTACTATCGTAGATTATCAATACAATCAACTACCTGC
SS18	GTCTGGGACCATAGTTTCCCATT	AGGCCCACCACAGCAGTACTCAG	AGATGTTGGATGACAATAACCAT	3:0	TAATTTCTACTGTCGTAGAT	TAATTTCTACTATCGTAGAT	GTCTGGGACCATAGTTTCCCATTTAATTTCTACTGTCGTAGATAGGCCCACCACAGCAGTACTCAGTAATTTCTACTATCGTAGATAGATGTTGGATGACAATAACCAT
DENND2B	CCTGAAACCCAACAGCCAGTCCC	AGGATGCATCCAGTCTCCAGTCC	CCCCGGTCCACGCTGTAGCAGCT	3:0	TAATTTCTACTGTCGTAGAT	TAATTTCTACTATCGTAGAT	CCTGAAACCCAACAGCCAGTCCCTAATTTCTACTGTCGTAGATAGGATGCATCCAGTCTCCAGTCCTAATTTCTACTATCGTAGATCCCCGGTCCACGCTGTAGCAGCT
ST13	GGTGAACTCCAGAAAGCCATTGA	CCTGTGTGCTTTCCCCCGCCACT	AGTGTCTTCGTCAAATTACAGAA	3:0	TAATTTCTACTGTCGTAGAT	TAATTTCTACTATCGTAGAT	GGTGAACTCCAGAAAGCCATTGATAATTTCTACTGTCGTAGATCCTGTGTGCTTTCCCCCGCCACTTAATTTCTACTATCGTAGATAGTGTCTTCGTCAAATTACAGAA
ST14	TGGATGCCTACGAGAACTCCAAC	GAGAGGCACTTCCCATTGGAACA	AAGCGCACCTTCACATGCTGGTT	3:0	TAATTTCTACTGTCGTAGAT	TAATTTCTACTATCGTAGAT	TGGATGCCTACGAGAACTCCAACTAATTTCTACTGTCGTAGATGAGAGGCACTTCCCATTGGAACATAATTTCTACTATCGTAGATAAGCGCACCTTCACATGCTGGTT
STAC	CCATGTACCTGACAGGAACAAAT	CTTAGGTCATACCCGCCTCCTGG	GGCGTTACTACAGCTCCCCCTTG	3:0	TAATTTCTACTGTCGTAGAT	TAATTTCTACTATCGTAGAT	CCATGTACCTGACAGGAACAAATTAATTTCTACTGTCGTAGATCTTAGGTCATACCCGCCTCCTGGTAATTTCTACTATCGTAGATGGCGTTACTACAGCTCCCCCTTG
ZFP36L1	CCAGTGCCGCTGCCACCGCCGCT	TGTCCAGCAGGCAACCCCCTGCA	CTCAAAGGGGCGGCACAGCTCCG	3:0	TAATTTCTACTGTCGTAGAT	TAATTTCTACTATCGTAGAT	CCAGTGCCGCTGCCACCGCCGCTTAATTTCTACTGTCGTAGATTGTCCAGCAGGCAACCCCCTGCATAATTTCTACTATCGTAGATCTCAAAGGGGCGGCACAGCTCCG
STAR	TCTGACAGGACAATGGGGACAAA	CTGCTGCCTCGGCAGCCAGCTCG	CTCACCTTGATCTCCTTGACATT	3:0	TAATTTCTACTGTCGTAGAT	TAATTTCTACTATCGTAGAT	TCTGACAGGACAATGGGGACAAATAATTTCTACTGTCGTAGATCTGCTGCCTCGGCAGCCAGCTCGTAATTTCTACTATCGTAGATCTCACCTTGATCTCCTTGACATT
STAT1	TTCTAACCACTCAAATCTAGGAT	TAGTGTATAGAGCATGAAATCAA	TGTGCGTGCCCAAAATGTTGAAC	3:0	TAATTTCTACTGTCGTAGAT	TAATTTCTACTATCGTAGAT	TTCTAACCACTCAAATCTAGGATTAATTTCTACTGTCGTAGATTAGTGTATAGAGCATGAAATCAATAATTTCTACTATCGTAGATTGTGCGTGCCCAAAATGTTGAAC
STAT2	AGGAATCCTCCTCAATTACAAGG	CCAGGATCCTACCCAGTTGGCTG	GGCTGAGCAAATTGAACCAGAGA	3:0	TAATTTCTACTGTCGTAGAT	TAATTTCTACTATCGTAGAT	AGGAATCCTCCTCAATTACAAGGTAATTTCTACTGTCGTAGATCCAGGATCCTACCCAGTTGGCTGTAATTTCTACTATCGTAGATGGCTGAGCAAATTGAACCAGAGA
STAT3	CCAAGCCCCCAATTGGAACCTGG	TAAACAGCTCCACGATTCTCTCC	GTTTCCAACCAGAGCATCGTGAG	3:0	TAATTTCTACTGTCGTAGAT	TAATTTCTACTATCGTAGAT	CCAAGCCCCCAATTGGAACCTGGTAATTTCTACTGTCGTAGATTAAACAGCTCCACGATTCTCTCCTAATTTCTACTATCGTAGATGTTTCCAACCAGAGCATCGTGAG
STAT4	GTACAACGTGTCAACCAACGATT	ACTTTACTGCCAAACTTACCAAA	ACTACAGGTATAAAACAATTCAG	3:0	TAATTTCTACTGTCGTAGAT	TAATTTCTACTATCGTAGAT	GTACAACGTGTCAACCAACGATTTAATTTCTACTGTCGTAGATACTTTACTGCCAAACTTACCAAATAATTTCTACTATCGTAGATACTACAGGTATAAAACAATTCAG
STAT5A	ACTCCTGTAGACTCTGTCCCTAC	CTCTTCTCTCCTCTAGCTCAGTT	TCTTCTGCCCTGCCCCAAGGGAT	3:0	TAATTTCTACTGTCGTAGAT	TAATTTCTACTATCGTAGAT	ACTCCTGTAGACTCTGTCCCTACTAATTTCTACTGTCGTAGATCTCTTCTCTCCTCTAGCTCAGTTTAATTTCTACTATCGTAGATTCTTCTGCCCTGCCCCAAGGGAT
STAT5B	CCCTAGGGACTCAGTAGATCTTG	CCTTGACTTGAAAAACCAGCTCA	CTCTCCCCTCCTCTAGCTCAGTT	3:0	TAATTTCTACTGTCGTAGAT	TAATTTCTACTATCGTAGAT	CCCTAGGGACTCAGTAGATCTTGTAATTTCTACTGTCGTAGATCCTTGACTTGAAAAACCAGCTCATAATTTCTACTATCGTAGATCTCTCCCCTCCTCTAGCTCAGTT
STAT6	GTGAGGTCCAGGACACCATCAAA	CCGGGGCCAAGTGTGAAGCTGGC	TGTAGAGCATATATCAGAGGGAC	3:0	TAATTTCTACTGTCGTAGAT	TAATTTCTACTATCGTAGAT	GTGAGGTCCAGGACACCATCAAATAATTTCTACTGTCGTAGATCCGGGGCCAAGTGTGAAGCTGGCTAATTTCTACTATCGTAGATTGTAGAGCATATATCAGAGGGAC
STATH	TAAGGGAGCTGATTCATCTGAAG	TCCTTGTGTGTATACAGTATGGG	CCTTCATCTTGGCTCTCATGGTT	3:0	TAATTTCTACTGTCGTAGAT	TAATTTCTACTATCGTAGAT	TAAGGGAGCTGATTCATCTGAAGTAATTTCTACTGTCGTAGATTCCTTGTGTGTATACAGTATGGGTAATTTCTACTATCGTAGATCCTTCATCTTGGCTCTCATGGTT
ZFP36L2	GCGAGAACGGCGATCGCAGCCAG	GCCGTACTTGCACGTGCCGCTCT	ATACCATCGGCTTCTGCCCCTAT	3:0	TAATTTCTACTGTCGTAGAT	TAATTTCTACTATCGTAGAT	GCGAGAACGGCGATCGCAGCCAGTAATTTCTACTGTCGTAGATGCCGTACTTGCACGTGCCGCTCTTAATTTCTACTATCGTAGATATACCATCGGCTTCTGCCCCTAT
STAU1	GTTCTACAGTAGGGGTTATGCTT	AGTGCAATCTCAAACACTTGACT	GCAGCAGCATCGTGTTTCGCAGC	3:0	TAATTTCTACTGTCGTAGAT	TAATTTCTACTATCGTAGAT	GTTCTACAGTAGGGGTTATGCTTTAATTTCTACTGTCGTAGATAGTGCAATCTCAAACACTTGACTTAATTTCTACTATCGTAGATGCAGCAGCATCGTGTTTCGCAGC
STC1	GCAGCGCTGTACAAGAAGGATTT	CTGGGGCTCACAGAGTCATTCTG	CAGGCATGCAAAAGCCCCGCAGC	3:0	TAATTTCTACTGTCGTAGAT	TAATTTCTACTATCGTAGAT	GCAGCGCTGTACAAGAAGGATTTTAATTTCTACTGTCGTAGATCTGGGGCTCACAGAGTCATTCTGTAATTTCTACTATCGTAGATCAGGCATGCAAAAGCCCCGCAGC
HSPA13	ATATCCCACATATACATCATTGT	GGAGTAGGCAATGGTAAATACTG	AGGGTAATAAATGAACCCACAGC	3:0	TAATTTCTACTGTCGTAGAT	TAATTTCTACTATCGTAGAT	ATATCCCACATATACATCATTGTTAATTTCTACTGTCGTAGATGGAGTAGGCAATGGTAAATACTGTAATTTCTACTATCGTAGATAGGGTAATAAATGAACCCACAGC
SULT1E1	GATGACCAGCCACCATTAGAAAG	AAATCAACTTGAACGTTACCATT	CAGGTACAACCTGGGTTAGTGAA	3:0	TAATTTCTACTGTCGTAGAT	TAATTTCTACTATCGTAGAT	GATGACCAGCCACCATTAGAAAGTAATTTCTACTGTCGTAGATAAATCAACTTGAACGTTACCATTTAATTTCTACTATCGTAGATCAGGTACAACCTGGGTTAGTGAA
ELOVL4	AGATGCGTCTAGTGCTCATTATC	GATACAAAGTACCACCACAGAGC	CCTTGTGGTGGATTGGAATTAAG	3:0	TAATTTCTACTGTCGTAGAT	TAATTTCTACTATCGTAGAT	AGATGCGTCTAGTGCTCATTATCTAATTTCTACTGTCGTAGATGATACAAAGTACCACCACAGAGCTAATTTCTACTATCGTAGATCCTTGTGGTGGATTGGAATTAAG
STIM1	CCTATATCCAGAACCGTTACTCC	ACAGTATACAATTGGACCGTGGA	GCGGCTCCGCTCATTCTCAGTAC	3:0	TAATTTCTACTGTCGTAGAT	TAATTTCTACTATCGTAGAT	CCTATATCCAGAACCGTTACTCCTAATTTCTACTGTCGTAGATACAGTATACAATTGGACCGTGGATAATTTCTACTATCGTAGATGCGGCTCCGCTCATTCTCAGTAC
NEK4	GGTACAAATCACCTCCTTCACAG	TGGAGAGGCAGAATCAAATCATG	GATGCCTCTAATGAGTTAGGAGG	3:0	TAATTTCTACTGTCGTAGAT	TAATTTCTACTATCGTAGAT	GGTACAAATCACCTCCTTCACAGTAATTTCTACTGTCGTAGATTGGAGAGGCAGAATCAAATCATGTAATTTCTACTATCGTAGATGATGCCTCTAATGAGTTAGGAGG
STK3	GTGAAGAATCCTGAGCAGAGAGC	AGAATACAGACCTCTGGATTGTT	GCTTTGATCTCCATAGCTTCTGT	3:0	TAATTTCTACTGTCGTAGAT	TAATTTCTACTATCGTAGAT	GTGAAGAATCCTGAGCAGAGAGCTAATTTCTACTGTCGTAGATAGAATACAGACCTCTGGATTGTTTAATTTCTACTATCGTAGATGCTTTGATCTCCATAGCTTCTGT
STK4	GGATACCATGGCCAAGCGGAATA	CCTGTCACATTGCTGCATTATAG	GTAATCGAATGATATCAGATACA	3:0	TAATTTCTACTGTCGTAGAT	TAATTTCTACTATCGTAGAT	GGATACCATGGCCAAGCGGAATATAATTTCTACTGTCGTAGATCCTGTCACATTGCTGCATTATAGTAATTTCTACTATCGTAGATGTAATCGAATGATATCAGATACA
AURKA	ACAGTATATAACAGAATTGGCAA	ACTTATTCCATATAGAAAATAAT	AGAGCCAGAATAAACTTGCTTTG	3:0	TAATTTCTACTGTCGTAGAT	TAATTTCTACTATCGTAGAT	ACAGTATATAACAGAATTGGCAATAATTTCTACTGTCGTAGATACTTATTCCATATAGAAAATAATTAATTTCTACTATCGTAGATAGAGCCAGAATAAACTTGCTTTG
CDKL5	GTGTGCAGTGGACTAAGACTAGC	CCCTCCGACGAAATGCTTCCTTC	GGACGGTAACTCACCCAAGTAAG	3:0	TAATTTCTACTGTCGTAGAT	TAATTTCTACTATCGTAGAT	GTGTGCAGTGGACTAAGACTAGCTAATTTCTACTGTCGTAGATCCCTCCGACGAAATGCTTCCTTCTAATTTCTACTATCGTAGATGGACGGTAACTCACCCAAGTAAG
STK10	TAGACCCTGGAGAACCATACTCA	CAGAAGCTACACGACTCACCAGT	CCGCCAGATGCTAGAAGCCCTCA	3:0	TAATTTCTACTGTCGTAGAT	TAATTTCTACTATCGTAGAT	TAGACCCTGGAGAACCATACTCATAATTTCTACTGTCGTAGATCAGAAGCTACACGACTCACCAGTTAATTTCTACTATCGTAGATCCGCCAGATGCTAGAAGCCCTCA
STK11	CTGCATGCCACACACGCAGTACT	AGGGTGCCACCGGTGGTGAGCAG	TTCCCTCCCCTCGAAATGAAGCT	3:0	TAATTTCTACTGTCGTAGAT	TAATTTCTACTATCGTAGAT	CTGCATGCCACACACGCAGTACTTAATTTCTACTGTCGTAGATAGGGTGCCACCGGTGGTGAGCAGTAATTTCTACTATCGTAGATTTCCCTCCCCTCGAAATGAAGCT
AURKC	AGTGGCTACAGCAAACCAAACAG	GCTGGTCTGTGCACACCCCCTCC	ATTGTGGCCCTGAAGGTTCTCTT	3:0	TAATTTCTACTGTCGTAGAT	TAATTTCTACTATCGTAGAT	AGTGGCTACAGCAAACCAAACAGTAATTTCTACTGTCGTAGATGCTGGTCTGTGCACACCCCCTCCTAATTTCTACTATCGTAGATATTGTGGCCCTGAAGGTTCTCTT
SULT1A2	CCAGGTCCCAGGGTGAGGGTACA	CAGGTCACCGCCCTGGTAGATCA	CGTTGCGGGCAACATAGACCACC	3:0	TAATTTCTACTGTCGTAGAT	TAATTTCTACTATCGTAGAT	CCAGGTCCCAGGGTGAGGGTACATAATTTCTACTGTCGTAGATCAGGTCACCGCCCTGGTAGATCATAATTTCTACTATCGTAGATCGTTGCGGGCAACATAGACCACC
BRS3	GAGATCCCAATAAAAATATGACA	CAAGGATGCCCACTGAAATGATC	TAAAGGGTCCTAGCAATCAAGGA	3:0	TAATTTCTACTGTCGTAGAT	TAATTTCTACTATCGTAGAT	GAGATCCCAATAAAAATATGACATAATTTCTACTGTCGTAGATCAAGGATGCCCACTGAAATGATCTAATTTCTACTATCGTAGATTAAAGGGTCCTAGCAATCAAGGA
STRN	GCTAGGGCCCAATAGGTCAAAAC	ATGTGTGATCCTCTGATGCTGTT	ACATCTAGAATAGTATCTGTATA	3:0	TAATTTCTACTGTCGTAGAT	TAATTTCTACTATCGTAGAT	GCTAGGGCCCAATAGGTCAAAACTAATTTCTACTGTCGTAGATATGTGTGATCCTCTGATGCTGTTTAATTTCTACTATCGTAGATACATCTAGAATAGTATCTGTATA
STX1A	TGTCGGACATGAGTTCTTCCAGC	TGGAGGTCATGTCGGAGTACAAC	ACTTGGAACGAACTTTGTTTGCT	3:0	TAATTTCTACTGTCGTAGAT	TAATTTCTACTATCGTAGAT	TGTCGGACATGAGTTCTTCCAGCTAATTTCTACTGTCGTAGATTGGAGGTCATGTCGGAGTACAACTAATTTCTACTATCGTAGATACTTGGAACGAACTTTGTTTGCT
STX3	CATCATCCCACAGCACTCTGTCC	CCCAGAAACCAAGGATGACCTAG	GGCATGGAGAAGCATATTGAAGA	3:0	TAATTTCTACTGTCGTAGAT	TAATTTCTACTATCGTAGAT	CATCATCCCACAGCACTCTGTCCTAATTTCTACTGTCGTAGATCCCAGAAACCAAGGATGACCTAGTAATTTCTACTATCGTAGATGGCATGGAGAAGCATATTGAAGA
STX4	GCATGGGGTCCTGTCCCAGCAAT	ACAATAGTCTGCCGAATTGTCCG	CCCACTGTCCAGCATCTGCTCCA	3:0	TAATTTCTACTGTCGTAGAT	TAATTTCTACTATCGTAGAT	GCATGGGGTCCTGTCCCAGCAATTAATTTCTACTGTCGTAGATACAATAGTCTGCCGAATTGTCCGTAATTTCTACTATCGTAGATCCCACTGTCCAGCATCTGCTCCA
STX5	CCAGGACATCAATAGCCTCAACA	CCTGTGACTTACCCAGGTGGTTA	CCCAACCCCAGAACCTGAAGCAG	3:0	TAATTTCTACTGTCGTAGAT	TAATTTCTACTATCGTAGAT	CCAGGACATCAATAGCCTCAACATAATTTCTACTGTCGTAGATCCTGTGACTTACCCAGGTGGTTATAATTTCTACTATCGTAGATCCCAACCCCAGAACCTGAAGCAG
STXBP1	GATAGGCAGCAGATCATAACTCA	CTAGTACTCCACCCACCTGCACC	AGGACCCGCCGACTGCTAAATAC	3:0	TAATTTCTACTGTCGTAGAT	TAATTTCTACTATCGTAGAT	GATAGGCAGCAGATCATAACTCATAATTTCTACTGTCGTAGATCTAGTACTCCACCCACCTGCACCTAATTTCTACTATCGTAGATAGGACCCGCCGACTGCTAAATAC
STXBP2	ACCTACAAAGCGGCCCATATCTT	AGGATCTGGGATAGGTCTTTGAT	CAGCAGGAAGACAAGATGCGCAT	3:0	TAATTTCTACTGTCGTAGAT	TAATTTCTACTATCGTAGAT	ACCTACAAAGCGGCCCATATCTTTAATTTCTACTGTCGTAGATAGGATCTGGGATAGGTCTTTGATTAATTTCTACTATCGTAGATCAGCAGGAAGACAAGATGCGCAT
STXBP3	CTAGACATCACTTAGTGCTCTTA	CCCTGATAATCTCTTTAACAAAA	ATTAAGGACCTGGCACTTGGAAC	3:0	TAATTTCTACTGTCGTAGAT	TAATTTCTACTATCGTAGAT	CTAGACATCACTTAGTGCTCTTATAATTTCTACTGTCGTAGATCCCTGATAATCTCTTTAACAAAATAATTTCTACTATCGTAGATATTAAGGACCTGGCACTTGGAAC
STYX	ATAGCAGATGAATATGGGCCTAA	GTCCTGGATATTGCAGATAATCC	TTACCTGTACTTCATTCCAAATG	3:0	TAATTTCTACTGTCGTAGAT	TAATTTCTACTATCGTAGAT	ATAGCAGATGAATATGGGCCTAATAATTTCTACTGTCGTAGATGTCCTGGATATTGCAGATAATCCTAATTTCTACTATCGTAGATTTACCTGTACTTCATTCCAAATG
SULT1A1	CTTCCTCCCATCAAACCCACCTT	CTACTACCACTTCTACCACATGG	AACTCAAGGAAGGGCACCCGCAT	3:0	TAATTTCTACTGTCGTAGAT	TAATTTCTACTATCGTAGAT	CTTCCTCCCATCAAACCCACCTTTAATTTCTACTGTCGTAGATCTACTACCACTTCTACCACATGGTAATTTCTACTATCGTAGATAACTCAAGGAAGGGCACCCGCAT
SULT1C2	CTACTACCATTTCCAAAGGATGA	CCAGAAAGACGGTGGCAGCAGCT	GGGTAGGTGCAGATGAGGAGATC	3:0	TAATTTCTACTGTCGTAGAT	TAATTTCTACTATCGTAGAT	CTACTACCATTTCCAAAGGATGATAATTTCTACTGTCGTAGATCCAGAAAGACGGTGGCAGCAGCTTAATTTCTACTATCGTAGATGGGTAGGTGCAGATGAGGAGATC
BSG	AAGGGCAGGGTCCCAACGACACC	TGGCCGGGCAGCGCGTCCTCCTT	GTCCCCTAGGCCCTCATGAACGG	3:0	TAATTTCTACTGTCGTAGAT	TAATTTCTACTATCGTAGAT	AAGGGCAGGGTCCCAACGACACCTAATTTCTACTGTCGTAGATTGGCCGGGCAGCGCGTCCTCCTTTAATTTCTACTATCGTAGATGTCCCCTAGGCCCTCATGAACGG
SULT2B1	GCTCCTGGTTCGACCACATTAAG	TCCCAACAGGCACGACCTGGATG	ACTGCCCGGCGATCTTGGAGTAA	3:0	TAATTTCTACTGTCGTAGAT	TAATTTCTACTATCGTAGAT	GCTCCTGGTTCGACCACATTAAGTAATTTCTACTGTCGTAGATTCCCAACAGGCACGACCTGGATGTAATTTCTACTATCGTAGATACTGCCCGGCGATCTTGGAGTAA
SUOX	CCTACTTACCCTACACCGATGGT	CCAGGTACGAGATCACAGTCACT	AAGGCCCCCCTGGATGTAGGTCC	3:0	TAATTTCTACTGTCGTAGAT	TAATTTCTACTATCGTAGAT	CCTACTTACCCTACACCGATGGTTAATTTCTACTGTCGTAGATCCAGGTACGAGATCACAGTCACTTAATTTCTACTATCGTAGATAAGGCCCCCCTGGATGTAGGTCC
SULT2A1	ACTGAGTGCTGTATACCCAATCT	GGGTAAGTCAATATTATTACATC	AAGGCATAGCTTTCCCTACTATG	3:0	TAATTTCTACTGTCGTAGAT	TAATTTCTACTATCGTAGAT	ACTGAGTGCTGTATACCCAATCTTAATTTCTACTGTCGTAGATGGGTAAGTCAATATTATTACATCTAATTTCTACTATCGTAGATAAGGCATAGCTTTCCCTACTATG
SUPT4H1	CCTCCCTAGAATCATTGCGATGA	ACTCCCAGACTATAGACCAGTTT	AATATGATGGTTGTGACAATTGT	3:0	TAATTTCTACTGTCGTAGAT	TAATTTCTACTATCGTAGAT	CCTCCCTAGAATCATTGCGATGATAATTTCTACTGTCGTAGATACTCCCAGACTATAGACCAGTTTTAATTTCTACTATCGTAGATAATATGATGGTTGTGACAATTGT
SUPT5H	AGCCTCCAATATCGATAATGTTG	GTTATCCTGTTCTCTGACCTCAC	AGGGGAACCGTTACAGCCGGAAG	3:0	TAATTTCTACTGTCGTAGAT	TAATTTCTACTATCGTAGAT	AGCCTCCAATATCGATAATGTTGTAATTTCTACTGTCGTAGATGTTATCCTGTTCTCTGACCTCACTAATTTCTACTATCGTAGATAGGGGAACCGTTACAGCCGGAAG
BST1	TGTCGACACCAGCTCAAGAAATC	CTTAGTCCCTGTTCTGGGAAAAT	CACAGGAACAAGAACTGCACAGC	3:0	TAATTTCTACTGTCGTAGAT	TAATTTCTACTATCGTAGAT	TGTCGACACCAGCTCAAGAAATCTAATTTCTACTGTCGTAGATCTTAGTCCCTGTTCTGGGAAAATTAATTTCTACTATCGTAGATCACAGGAACAAGAACTGCACAGC
SUPT6H	CCACCCCTAGCAAAAGTACCGGC	GGGAGAACCTGCGGGATAGCTAC	CTACCGAGATGAGTTCAGCCACC	3:0	TAATTTCTACTGTCGTAGAT	TAATTTCTACTATCGTAGAT	CCACCCCTAGCAAAAGTACCGGCTAATTTCTACTGTCGTAGATGGGAGAACCTGCGGGATAGCTACTAATTTCTACTATCGTAGATCTACCGAGATGAGTTCAGCCACC
SUPV3L1	GGTACCCAGATGCTAGAGCCATG	ATGATCCCAATGACCCATGCAAA	GTAATATACTGACAGCAGCATTA	3:0	TAATTTCTACTGTCGTAGAT	TAATTTCTACTATCGTAGAT	GGTACCCAGATGCTAGAGCCATGTAATTTCTACTGTCGTAGATATGATCCCAATGACCCATGCAAATAATTTCTACTATCGTAGATGTAATATACTGACAGCAGCATTA
ABCC8	GGAGACTGTCACAGAGAGAAAAG	GTGACAGGGCATCAACCTGTCTG	ACGGTAGATCGGACCACACTGGA	3:0	TAATTTCTACTGTCGTAGAT	TAATTTCTACTATCGTAGAT	GGAGACTGTCACAGAGAGAAAAGTAATTTCTACTGTCGTAGATGTGACAGGGCATCAACCTGTCTGTAATTTCTACTATCGTAGATACGGTAGATCGGACCACACTGGA
SURF1	ATTACCCTAGAGTCACCATCCTG	CCTGCCATGTCCCCAAGCCAAAG	ACCATTCCAAGGAGCTGTATATG	3:0	TAATTTCTACTGTCGTAGAT	TAATTTCTACTATCGTAGAT	ATTACCCTAGAGTCACCATCCTGTAATTTCTACTGTCGTAGATCCTGCCATGTCCCCAAGCCAAAGTAATTTCTACTATCGTAGATACCATTCCAAGGAGCTGTATATG
SURF2	GTCTCTCTGCTCTGTAGGCACCA	CCGCGGGTGTAGACCTGGAGCTC	CACAGAGCTCGCTGGTACCGCCG	3:0	TAATTTCTACTGTCGTAGAT	TAATTTCTACTATCGTAGAT	GTCTCTCTGCTCTGTAGGCACCATAATTTCTACTGTCGTAGATCCGCGGGTGTAGACCTGGAGCTCTAATTTCTACTATCGTAGATCACAGAGCTCGCTGGTACCGCCG
SURF4	CCCTCAGACGATTGCCTACAGCA	GGGGAGCTCTCACGCATGGTGGG	TGTGGCCCTGCAGTTCCTCCGTG	3:0	TAATTTCTACTGTCGTAGAT	TAATTTCTACTATCGTAGAT	CCCTCAGACGATTGCCTACAGCATAATTTCTACTGTCGTAGATGGGGAGCTCTCACGCATGGTGGGTAATTTCTACTATCGTAGATTGTGGCCCTGCAGTTCCTCCGTG
MED22	TACCTGGACGAGTAATACTCCTC	CGAAGCTAATGACCTGCCTCTGT	TGGTGGTGGAAAAGCTCAAGCCT	3:0	TAATTTCTACTGTCGTAGAT	TAATTTCTACTATCGTAGAT	TACCTGGACGAGTAATACTCCTCTAATTTCTACTGTCGTAGATCGAAGCTAATGACCTGCCTCTGTTAATTTCTACTATCGTAGATTGGTGGTGGAAAAGCTCAAGCCT
SURF6	AGCTGGCAAAACTCAAGGCTCAG	CCCCAGGGCAGTGCCAAGGAGCT	TCCCCCAAGGACTTGGCCTTGTG	3:0	TAATTTCTACTGTCGTAGAT	TAATTTCTACTATCGTAGAT	AGCTGGCAAAACTCAAGGCTCAGTAATTTCTACTGTCGTAGATCCCCAGGGCAGTGCCAAGGAGCTTAATTTCTACTATCGTAGATTCCCCCAAGGACTTGGCCTTGTG
SUV39H1	AAGTCGAGTACCTGTGCGATTAC	CCTACAATGACCAGGGCCAGGTG	TAAGTCCTTGTGGAACTGCTTGA	3:0	TAATTTCTACTGTCGTAGAT	TAATTTCTACTATCGTAGAT	AAGTCGAGTACCTGTGCGATTACTAATTTCTACTGTCGTAGATCCTACAATGACCAGGGCCAGGTGTAATTTCTACTATCGTAGATTAAGTCCTTGTGGAACTGCTTGA
BST2	TCACCCTCAAGCTCCTCCACTTT	TCCTTGGGCCTTCTCTGCATCCA	AGGATGTGGAGGCCCAGGCCGCC	3:0	TAATTTCTACTGTCGTAGAT	TAATTTCTACTATCGTAGAT	TCACCCTCAAGCTCCTCCACTTTTAATTTCTACTGTCGTAGATTCCTTGGGCCTTCTCTGCATCCATAATTTCTACTATCGTAGATAGGATGTGGAGGCCCAGGCCGCC
SVIL	GCTCACCGAATCTCATTACCTTT	AAGTGAACCTATCCCCGCTTCGT	CGGGACCCTCTCTCCCGTTCCAC	3:0	TAATTTCTACTGTCGTAGAT	TAATTTCTACTATCGTAGAT	GCTCACCGAATCTCATTACCTTTTAATTTCTACTGTCGTAGATAAGTGAACCTATCCCCGCTTCGTTAATTTCTACTATCGTAGATCGGGACCCTCTCTCCCGTTCCAC
VAMP1	TGTGCCCTCCTCAGGTGGTGGAC	CTGTAGTCGTCTGTTACTGGTCA	CACAGGTCTGCTCCAGCTCAGCC	3:0	TAATTTCTACTGTCGTAGAT	TAATTTCTACTATCGTAGAT	TGTGCCCTCCTCAGGTGGTGGACTAATTTCTACTGTCGTAGATCTGTAGTCGTCTGTTACTGGTCATAATTTCTACTATCGTAGATCACAGGTCTGCTCCAGCTCAGCC
VAMP2	ACTCCCCCCACACTCACCTCATC	GAGGGGGTGCAGGGGGACCACCC	AAACTGGGAGGCCCCCGCCTGGA	3:0	TAATTTCTACTGTCGTAGAT	TAATTTCTACTATCGTAGAT	ACTCCCCCCACACTCACCTCATCTAATTTCTACTGTCGTAGATGAGGGGGTGCAGGGGGACCACCCTAATTTCTACTATCGTAGATAAACTGGGAGGCCCCCGCCTGGA
VAMP7	AGAAGGTATCTTAGCCAGAATCT	TTATAGAAGCATCACTCTGAGAA	TGACCATGATTCCTTTCAGTTCA	3:0	TAATTTCTACTGTCGTAGAT	TAATTTCTACTATCGTAGAT	AGAAGGTATCTTAGCCAGAATCTTAATTTCTACTGTCGTAGATTTATAGAAGCATCACTCTGAGAATAATTTCTACTATCGTAGATTGACCATGATTCCTTTCAGTTCA
SYCP1	GGTATCACTACTATTGATCCAAA	GAAGAGATGACTAAGCTTACAAA	GTGTAACAATTTAAGGAAACAAG	3:0	TAATTTCTACTGTCGTAGAT	TAATTTCTACTATCGTAGAT	GGTATCACTACTATTGATCCAAATAATTTCTACTGTCGTAGATGAAGAGATGACTAAGCTTACAAATAATTTCTACTATCGTAGATGTGTAACAATTTAAGGAAACAAG
BTC	CAGCTACCACCACACAATCAAAG	AAGGTCTAGTGATCCTTCACTGT	CTCAGGGTCTCCACAGAGGAGGC	3:0	TAATTTCTACTGTCGTAGAT	TAATTTCTACTATCGTAGAT	CAGCTACCACCACACAATCAAAGTAATTTCTACTGTCGTAGATAAGGTCTAGTGATCCTTCACTGTTAATTTCTACTATCGTAGATCTCAGGGTCTCCACAGAGGAGGC
SYK	ACATGGGACAGTAAGAACTCTTA	ATGGGCTGTGGTAGCGATCAGCT	CCTGGACCGAAAGCTGCTGACGC	3:0	TAATTTCTACTGTCGTAGAT	TAATTTCTACTATCGTAGAT	ACATGGGACAGTAAGAACTCTTATAATTTCTACTGTCGTAGATATGGGCTGTGGTAGCGATCAGCTTAATTTCTACTATCGTAGATCCTGGACCGAAAGCTGCTGACGC
SYN1	TCCTTCCCAGGCCGAATTCTCTG	CCCACCAGCTCAGCAGTACAACG	GTCTCTCCACTCACATGTAGGCC	3:0	TAATTTCTACTGTCGTAGAT	TAATTTCTACTATCGTAGAT	TCCTTCCCAGGCCGAATTCTCTGTAATTTCTACTGTCGTAGATCCCACCAGCTCAGCAGTACAACGTAATTTCTACTATCGTAGATGTCTCTCCACTCACATGTAGGCC
SYN2	TCCTCCCAGTGTCTTATAGATAG	AGCTGACACTGCCCACGTTCCCT	AGAGCTCAACCTGGTGGCCCATG	3:0	TAATTTCTACTGTCGTAGAT	TAATTTCTACTATCGTAGAT	TCCTCCCAGTGTCTTATAGATAGTAATTTCTACTGTCGTAGATAGCTGACACTGCCCACGTTCCCTTAATTTCTACTATCGTAGATAGAGCTCAACCTGGTGGCCCATG
SYP	CAGGCTGCACCAAGTGTACTTTG	TGGCCACGGCTGTGTTCGCCTTC	CCTTCCTCTACTCCATGGGGGCT	3:0	TAATTTCTACTGTCGTAGAT	TAATTTCTACTATCGTAGAT	CAGGCTGCACCAAGTGTACTTTGTAATTTCTACTGTCGTAGATTGGCCACGGCTGTGTTCGCCTTCTAATTTCTACTATCGTAGATCCTTCCTCTACTCCATGGGGGCT
SYPL1	CGACTATCCAGATACAGACTCGT	ATAGGTTGAATGAGGCATCATTT	AGGGCCAAACAGAAATTCAAGTG	3:0	TAATTTCTACTGTCGTAGAT	TAATTTCTACTATCGTAGAT	CGACTATCCAGATACAGACTCGTTAATTTCTACTGTCGTAGATATAGGTTGAATGAGGCATCATTTTAATTTCTACTATCGTAGATAGGGCCAAACAGAAATTCAAGTG
SYT1	GGTACCATACTCGGAATTGGGTG	AAGTCCCTATGAACACAGTGGAT	TGCTACCTGATAAGAAGAAGAAA	3:0	TAATTTCTACTGTCGTAGAT	TAATTTCTACTATCGTAGAT	GGTACCATACTCGGAATTGGGTGTAATTTCTACTGTCGTAGATAAGTCCCTATGAACACAGTGGATTAATTTCTACTATCGTAGATTGCTACCTGATAAGAAGAAGAAA
BTD	GTACCATGACATGGAAAATCCCA	AGAGGAACATCGAATGCTGCCTC	AGGATGTACAGATTATAGTGTTT	3:0	TAATTTCTACTGTCGTAGAT	TAATTTCTACTATCGTAGAT	GTACCATGACATGGAAAATCCCATAATTTCTACTGTCGTAGATAGAGGAACATCGAATGCTGCCTCTAATTTCTACTATCGTAGATAGGATGTACAGATTATAGTGTTT
SYT4	CCCTGAAAACCTAAATAGCAAAA	GGTGTAGGGTATCCCATAGAATG	AAGTCCAGCACTTCCCTTACTTC	3:0	TAATTTCTACTGTCGTAGAT	TAATTTCTACTATCGTAGAT	CCCTGAAAACCTAAATAGCAAAATAATTTCTACTGTCGTAGATGGTGTAGGGTATCCCATAGAATGTAATTTCTACTATCGTAGATAAGTCCAGCACTTCCCTTACTTC
SYT5	TGTCTCTACCGGAAGAGCTGTCG	TCCGGCAGCAGGTAGACCCGCAC	AGCAGGAGAAGCTTGGGGACATC	3:0	TAATTTCTACTGTCGTAGAT	TAATTTCTACTATCGTAGAT	TGTCTCTACCGGAAGAGCTGTCGTAATTTCTACTGTCGTAGATTCCGGCAGCAGGTAGACCCGCACTAATTTCTACTATCGTAGATAGCAGGAGAAGCTTGGGGACATC
TBXT	AGATCACAGCTCTTAAAATTAAG	GAGGTGCCCTCTCCCTCCCCTCC	CAGGAGGATGTTTCCGGTGCTGA	3:0	TAATTTCTACTGTCGTAGAT	TAATTTCTACTATCGTAGAT	AGATCACAGCTCTTAAAATTAAGTAATTTCTACTGTCGTAGATGAGGTGCCCTCTCCCTCCCCTCCTAATTTCTACTATCGTAGATCAGGAGGATGTTTCCGGTGCTGA
TAC1	CCATAAAGAGCCTTTAACAGGGC	CCCATTAATCCAAAGAACTGCTG	GATTAATGGGCAAACGGGATGCT	3:0	TAATTTCTACTGTCGTAGAT	TAATTTCTACTATCGTAGAT	CCATAAAGAGCCTTTAACAGGGCTAATTTCTACTGTCGTAGATCCCATTAATCCAAAGAACTGCTGTAATTTCTACTATCGTAGATGATTAATGGGCAAACGGGATGCT
TACR2	TCTATGCCAGCCACAACATCTGG	TAGCCTACAGCGTCATCGGCCTC	AGCTCCCAGCACCAAGGCGGTTA	3:0	TAATTTCTACTGTCGTAGAT	TAATTTCTACTATCGTAGAT	TCTATGCCAGCCACAACATCTGGTAATTTCTACTGTCGTAGATTAGCCTACAGCGTCATCGGCCTCTAATTTCTACTATCGTAGATAGCTCCCAGCACCAAGGCGGTTA
TAC3	ACAGATCCTAAGGAATCAACATC	TTCCCTAGAGGGATCCAGATCTC	GGGCTGTCTGTAAGGAGCCACAG	3:0	TAATTTCTACTGTCGTAGAT	TAATTTCTACTATCGTAGAT	ACAGATCCTAAGGAATCAACATCTAATTTCTACTGTCGTAGATTTCCCTAGAGGGATCCAGATCTCTAATTTCTACTATCGTAGATGGGCTGTCTGTAAGGAGCCACAG
TACC1	GTCTCGGCTTGCGAATCCTCCTC	TGGTAGACACAGGAACATTGGAA	ACTTGTGATTCCCAGAAGATGAA	3:0	TAATTTCTACTGTCGTAGAT	TAATTTCTACTATCGTAGAT	GTCTCGGCTTGCGAATCCTCCTCTAATTTCTACTGTCGTAGATTGGTAGACACAGGAACATTGGAATAATTTCTACTATCGTAGATACTTGTGATTCCCAGAAGATGAA
ADAM17	GATGCTTCCTCAGCTATATCAAA	TCTTAAGGTGAGCCTGACTCTAG	AATACACACAGATAGAGCTAATT	3:0	TAATTTCTACTGTCGTAGAT	TAATTTCTACTATCGTAGAT	GATGCTTCCTCAGCTATATCAAATAATTTCTACTGTCGTAGATTCTTAAGGTGAGCCTGACTCTAGTAATTTCTACTATCGTAGATAATACACACAGATAGAGCTAATT
TACR1	CCTTGCTGTAGGTACCACATCTG	ACAAAGGCTAATCTCACCTATCA	CCAGGCTGGTTGCACGAACTGAT	3:0	TAATTTCTACTGTCGTAGAT	TAATTTCTACTATCGTAGAT	CCTTGCTGTAGGTACCACATCTGTAATTTCTACTGTCGTAGATACAAAGGCTAATCTCACCTATCATAATTTCTACTATCGTAGATCCAGGCTGGTTGCACGAACTGAT
KLF9	GGAGGCGTGTTTCCCCTTCGCAG	CATAGACTTTCCCACAGCCACTG	CAGACTGTCGCTGCACACGGAGG	3:0	TAATTTCTACTGTCGTAGAT	TAATTTCTACTATCGTAGAT	GGAGGCGTGTTTCCCCTTCGCAGTAATTTCTACTGTCGTAGATCATAGACTTTCCCACAGCCACTGTAATTTCTACTATCGTAGATCAGACTGTCGCTGCACACGGAGG
TACR3	AAGGGATCAATAATAGCCATATA	ATAGTTACCATATTATCGTCATT	ATCTACGCGCTTCATAGCGAGTG	3:0	TAATTTCTACTGTCGTAGAT	TAATTTCTACTATCGTAGAT	AAGGGATCAATAATAGCCATATATAATTTCTACTGTCGTAGATATAGTTACCATATTATCGTCATTTAATTTCTACTATCGTAGATATCTACGCGCTTCATAGCGAGTG
TADA2A	ACTCGAGGCTTTGAGTACAAGAA	CCACAATCCTCTAGGCAGGATGT	CATCTACCCTGCTGAACCTGAAA	3:0	TAATTTCTACTGTCGTAGAT	TAATTTCTACTATCGTAGAT	ACTCGAGGCTTTGAGTACAAGAATAATTTCTACTGTCGTAGATCCACAATCCTCTAGGCAGGATGTTAATTTCTACTATCGTAGATCATCTACCCTGCTGAACCTGAAA
TAF1	TGAGCAGAGACTCACCCGTTTAT	GGGTTCTGTCATCAACTGAAGTC	AGGTAGGATGATAAAGAACCGCA	3:0	TAATTTCTACTGTCGTAGAT	TAATTTCTACTATCGTAGAT	TGAGCAGAGACTCACCCGTTTATTAATTTCTACTGTCGTAGATGGGTTCTGTCATCAACTGAAGTCTAATTTCTACTATCGTAGATAGGTAGGATGATAAAGAACCGCA
TAF2	GTGGAGACAGTGTATACTCATGA	GGAGCTAGACAAAATAGTGGCAT	AGTTAACTAACTTACTCCATTGC	3:0	TAATTTCTACTGTCGTAGAT	TAATTTCTACTATCGTAGAT	GTGGAGACAGTGTATACTCATGATAATTTCTACTGTCGTAGATGGAGCTAGACAAAATAGTGGCATTAATTTCTACTATCGTAGATAGTTAACTAACTTACTCCATTGC
TAF4	ACAAGCAGGTTATACCGAGAACT	AGGCACCTGGAACACCTATCATT	AATGGGAGCGCCGCGCTGCTGAA	3:0	TAATTTCTACTGTCGTAGAT	TAATTTCTACTATCGTAGAT	ACAAGCAGGTTATACCGAGAACTTAATTTCTACTGTCGTAGATAGGCACCTGGAACACCTATCATTTAATTTCTACTATCGTAGATAATGGGAGCGCCGCGCTGCTGAA
TAF4B	CTAGGAAACTGTATGTTGAACTC	ACATTCCTCAACATTGACCATTC	CTGAGGAGATACCAACATCAACG	3:0	TAATTTCTACTGTCGTAGAT	TAATTTCTACTATCGTAGAT	CTAGGAAACTGTATGTTGAACTCTAATTTCTACTGTCGTAGATACATTCCTCAACATTGACCATTCTAATTTCTACTATCGTAGATCTGAGGAGATACCAACATCAACG
TAGLN	GCTTTCCCCAGACATGGCCAACA	GACTGCACTTCGCGGCTCATGCC	CCCAGACATGGCCAACAAGGGTC	3:0	TAATTTCTACTGTCGTAGAT	TAATTTCTACTATCGTAGAT	GCTTTCCCCAGACATGGCCAACATAATTTCTACTGTCGTAGATGACTGCACTTCGCGGCTCATGCCTAATTTCTACTATCGTAGATCCCAGACATGGCCAACAAGGGTC
TAF5	GTAAGACTAGATAATACTCGTAG	GATCTTAGTCTTATAGACAAAGA	AGTCCACTATAGTATTCTTCATA	3:0	TAATTTCTACTGTCGTAGAT	TAATTTCTACTATCGTAGAT	GTAAGACTAGATAATACTCGTAGTAATTTCTACTGTCGTAGATGATCTTAGTCTTATAGACAAAGATAATTTCTACTATCGTAGATAGTCCACTATAGTATTCTTCATA
TAF6	GCACAACCACTAACAACATCCAG	ACCATACGCATCAGGTAGATGAG	CCACCAGCTCCCAAAGAGCAACA	3:0	TAATTTCTACTGTCGTAGAT	TAATTTCTACTATCGTAGAT	GCACAACCACTAACAACATCCAGTAATTTCTACTGTCGTAGATACCATACGCATCAGGTAGATGAGTAATTTCTACTATCGTAGATCCACCAGCTCCCAAAGAGCAACA
TAF7	TCTGGAACCACGGAATTACTCTG	CCACCGAGTACTAACAGCTTCAG	GGATCAGTGCTAGCAACTGGCTC	3:0	TAATTTCTACTGTCGTAGAT	TAATTTCTACTATCGTAGAT	TCTGGAACCACGGAATTACTCTGTAATTTCTACTGTCGTAGATCCACCGAGTACTAACAGCTTCAGTAATTTCTACTATCGTAGATGGATCAGTGCTAGCAACTGGCTC
KLF5	AGCCACCAGAGTGAAACGACTGC	ACTGCAGTCTGCGGAACAGCAGA	ATCAAACAAGAACTTCCTACACC	3:0	TAATTTCTACTGTCGTAGAT	TAATTTCTACTATCGTAGAT	AGCCACCAGAGTGAAACGACTGCTAATTTCTACTGTCGTAGATACTGCAGTCTGCGGAACAGCAGATAATTTCTACTATCGTAGATATCAAACAAGAACTTCCTACACC
TAF9	CCTTCCGATATGTGACCACAATT	CCTTGCAATATCTAATAAAAAAT	GTTGAAACAGACATGGTCTGTGG	3:0	TAATTTCTACTGTCGTAGAT	TAATTTCTACTATCGTAGAT	CCTTCCGATATGTGACCACAATTTAATTTCTACTGTCGTAGATCCTTGCAATATCTAATAAAAAATTAATTTCTACTATCGTAGATGTTGAAACAGACATGGTCTGTGG
TAF10	TCAGATCCCAGATGCAGTGACTG	CGTACTGCCGAGCGCGGCCAACG	CTGGTTCTCCTCCAGCTCCGGTG	3:0	TAATTTCTACTGTCGTAGAT	TAATTTCTACTATCGTAGAT	TCAGATCCCAGATGCAGTGACTGTAATTTCTACTGTCGTAGATCGTACTGCCGAGCGCGGCCAACGTAATTTCTACTATCGTAGATCTGGTTCTCCTCCAGCTCCGGTG
TAF11	GCTGCAGGATTAAGTAATGATGA	CCTAAGGCAGCCATCAAAAGGGT	TGAGGAGCAGCTGAACCGTTATG	3:0	TAATTTCTACTGTCGTAGAT	TAATTTCTACTATCGTAGAT	GCTGCAGGATTAAGTAATGATGATAATTTCTACTGTCGTAGATCCTAAGGCAGCCATCAAAAGGGTTAATTTCTACTATCGTAGATTGAGGAGCAGCTGAACCGTTATG
TAF12	GCCCCTCAGCCCTAATCAACCTC	CCTTCCCCAGATGCTGCTGCAGA	CCACTGCAGTACTATTGGCCATG	3:0	TAATTTCTACTGTCGTAGAT	TAATTTCTACTATCGTAGAT	GCCCCTCAGCCCTAATCAACCTCTAATTTCTACTGTCGTAGATCCTTCCCCAGATGCTGCTGCAGATAATTTCTACTATCGTAGATCCACTGCAGTACTATTGGCCATG
TAF13	AGTGATAAACTCTATGACAAGAT	GGGATGACCAGAATCCTTATACT	CCCTGTCCACCTTCTGCACCTCC	3:0	TAATTTCTACTGTCGTAGAT	TAATTTCTACTATCGTAGAT	AGTGATAAACTCTATGACAAGATTAATTTCTACTGTCGTAGATGGGATGACCAGAATCCTTATACTTAATTTCTACTATCGTAGATCCCTGTCCACCTTCTGCACCTCC
MAP3K7	CCTAAGCCCATTGAGAGCCTGAT	GAACTGTCCCCCCTGCAACCAGC	ATTCTAAGCGCTTAATAGTATCA	3:0	TAATTTCTACTGTCGTAGAT	TAATTTCTACTATCGTAGAT	CCTAAGCCCATTGAGAGCCTGATTAATTTCTACTGTCGTAGATGAACTGTCCCCCCTGCAACCAGCTAATTTCTACTATCGTAGATATTCTAAGCGCTTAATAGTATCA
TAL1	GGGAGCCGGATGCCTTCCCTATG	CCGAGCTCCGCAAGCTGATCCCC	AGTCTCTCGCGGCGCCGCCCCCA	3:0	TAATTTCTACTGTCGTAGAT	TAATTTCTACTATCGTAGAT	GGGAGCCGGATGCCTTCCCTATGTAATTTCTACTGTCGTAGATCCGAGCTCCGCAAGCTGATCCCCTAATTTCTACTATCGTAGATAGTCTCTCGCGGCGCCGCCCCCA
TAL2	CTCCCCCAAGACCTTGACCAAGA	TCTGGAGGGTGAGTGGGGATGAG	TTGCAGGCTTTGCTCCCCCAAGA	3:0	TAATTTCTACTGTCGTAGAT	TAATTTCTACTATCGTAGAT	CTCCCCCAAGACCTTGACCAAGATAATTTCTACTGTCGTAGATTCTGGAGGGTGAGTGGGGATGAGTAATTTCTACTATCGTAGATTTGCAGGCTTTGCTCCCCCAAGA
TALDO1	CCTAGCCATCGACGAGTACAAGC	CAGGGGTAAAGAGTGTCACTAAA	AGGTCACAAGAGGACCAGATTAA	3:0	TAATTTCTACTGTCGTAGAT	TAATTTCTACTATCGTAGAT	CCTAGCCATCGACGAGTACAAGCTAATTTCTACTGTCGTAGATCAGGGGTAAAGAGTGTCACTAAATAATTTCTACTATCGTAGATAGGTCACAAGAGGACCAGATTAA
BTF3	GGGAACTGCTCGCAGAAAGAAGA	ATACTTGCCTCTTCAATACCAGA	TTAATAGGTGAATATGTTTACAA	3:0	TAATTTCTACTGTCGTAGAT	TAATTTCTACTATCGTAGAT	GGGAACTGCTCGCAGAAAGAAGATAATTTCTACTGTCGTAGATATACTTGCCTCTTCAATACCAGATAATTTCTACTATCGTAGATTTAATAGGTGAATATGTTTACAA
TAP1	GAGTGAAGGTATCGGCTGAGCCA	AGGAGAAACCTGTCTGGTTCTGT	TCTGAGGAGCCCACAGCCTTCTG	3:0	TAATTTCTACTGTCGTAGAT	TAATTTCTACTATCGTAGAT	GAGTGAAGGTATCGGCTGAGCCATAATTTCTACTGTCGTAGATAGGAGAAACCTGTCTGGTTCTGTTAATTTCTACTATCGTAGATTCTGAGGAGCCCACAGCCTTCTG
TAP2	CAGACCCTGGTATACATATATGG	AGGTGAGACATTAATCCCTCACT	AAGGAAGCCAGTTACTCATCAGG	3:0	TAATTTCTACTGTCGTAGAT	TAATTTCTACTATCGTAGAT	CAGACCCTGGTATACATATATGGTAATTTCTACTGTCGTAGATAGGTGAGACATTAATCCCTCACTTAATTTCTACTATCGTAGATAAGGAAGCCAGTTACTCATCAGG
TAPBP	CCCAGAACCCCCCAAAGTGTCCC	CCTACATGCCCCCCACCTCCGAG	CGCTCGCATCCTCCACGAACCAA	3:0	TAATTTCTACTGTCGTAGAT	TAATTTCTACTATCGTAGAT	CCCAGAACCCCCCAAAGTGTCCCTAATTTCTACTGTCGTAGATCCTACATGCCCCCCACCTCCGAGTAATTTCTACTATCGTAGATCGCTCGCATCCTCCACGAACCAA
TARBP1	GTACCAATGCCTACATGCCCTTG	AGCCATCCCCTACGTGTAGCTCC	CTCTGACACCGCATATTCAAACA	3:0	TAATTTCTACTGTCGTAGAT	TAATTTCTACTATCGTAGAT	GTACCAATGCCTACATGCCCTTGTAATTTCTACTGTCGTAGATAGCCATCCCCTACGTGTAGCTCCTAATTTCTACTATCGTAGATCTCTGACACCGCATATTCAAACA
TARBP2	GCCGCCGCATTCCGCTTTGCCAA	CTTCAGGAGCCCCCCCATGGAAC	TCCCCTAGACTCTTCACTGCCTG	3:0	TAATTTCTACTGTCGTAGAT	TAATTTCTACTATCGTAGAT	GCCGCCGCATTCCGCTTTGCCAATAATTTCTACTGTCGTAGATCTTCAGGAGCCCCCCCATGGAACTAATTTCTACTATCGTAGATTCCCCTAGACTCTTCACTGCCTG
TARS1	TATCAGAGCGAATATAGGAAAAG	GGATCTGGGAATGAAATGCCATA	CCTTAAACATTGCCAGTAAAGTT	3:0	TAATTTCTACTGTCGTAGAT	TAATTTCTACTATCGTAGAT	TATCAGAGCGAATATAGGAAAAGTAATTTCTACTGTCGTAGATGGATCTGGGAATGAAATGCCATATAATTTCTACTATCGTAGATCCTTAAACATTGCCAGTAAAGTT
TAT	ACCTCAATTCCCATAGACTCAGC	CTCCCATAAAAAGGGGACCCTAC	CCGGCACAGAGCTTCTCCCACCA	3:0	TAATTTCTACTGTCGTAGAT	TAATTTCTACTATCGTAGAT	ACCTCAATTCCCATAGACTCAGCTAATTTCTACTGTCGTAGATCTCCCATAAAAAGGGGACCCTACTAATTTCTACTATCGTAGATCCGGCACAGAGCTTCTCCCACCA
TBX1	CGTGGGTCCACATAGACCACGTG	CCACCTTCCAAGTGAAGCTCTTC	TGTTCGAGGAGACACGATTCACC	3:0	TAATTTCTACTGTCGTAGAT	TAATTTCTACTATCGTAGAT	CGTGGGTCCACATAGACCACGTGTAATTTCTACTGTCGTAGATCCACCTTCCAAGTGAAGCTCTTCTAATTTCTACTATCGTAGATTGTTCGAGGAGACACGATTCACC
CNTN2	CCTTCATCTGACCGGCTGATGTT	CTTCTAGCACTCGCCCCTGACTT	GCCACCAGCCACATGGACTTCTC	3:0	TAATTTCTACTGTCGTAGAT	TAATTTCTACTATCGTAGAT	CCTTCATCTGACCGGCTGATGTTTAATTTCTACTGTCGTAGATCTTCTAGCACTCGCCCCTGACTTTAATTTCTACTATCGTAGATGCCACCAGCCACATGGACTTCTC
TAZ	CTTGCAGGAGATGGCGTCTACCA	CTGTCCTCTAGGGATCCTGAAAC	GAGAAGCTCAACCATGGGGACTG	3:0	TAATTTCTACTGTCGTAGAT	TAATTTCTACTATCGTAGAT	CTTGCAGGAGATGGCGTCTACCATAATTTCTACTGTCGTAGATCTGTCCTCTAGGGATCCTGAAACTAATTTCTACTATCGTAGATGAGAAGCTCAACCATGGGGACTG
TBCA	TAGGTTGGTCAAAGAAAAAGTGA	CTTACTAGTATCCGTTGAAGATC	GGAAAATGAAAAAGACTTGGAAG	3:0	TAATTTCTACTGTCGTAGAT	TAATTTCTACTATCGTAGAT	TAGGTTGGTCAAAGAAAAAGTGATAATTTCTACTGTCGTAGATCTTACTAGTATCCGTTGAAGATCTAATTTCTACTATCGTAGATGGAAAATGAAAAAGACTTGGAAG
TBCC	GTAGACGAAGCAGCATCCTTTCC	CATACAGTCTGACCGTGCAGTTG	CTAGCCGCTTACGACCTGCGGCA	3:0	TAATTTCTACTGTCGTAGAT	TAATTTCTACTATCGTAGAT	GTAGACGAAGCAGCATCCTTTCCTAATTTCTACTGTCGTAGATCATACAGTCTGACCGTGCAGTTGTAATTTCTACTATCGTAGATCTAGCCGCTTACGACCTGCGGCA
TBCD	GGCTTGGGAAACCCGCTACATGC	CTGAGTACACGCAGCCAATGATA	GTAATAATGGACAAATACCAGGA	3:0	TAATTTCTACTGTCGTAGAT	TAATTTCTACTATCGTAGAT	GGCTTGGGAAACCCGCTACATGCTAATTTCTACTGTCGTAGATCTGAGTACACGCAGCCAATGATATAATTTCTACTATCGTAGATGTAATAATGGACAAATACCAGGA
TBCE	GTCCTCAATCAAACAGGAATAAC	TAGGGTGCAAAACGTCCATGTTC	ACCAGCACAACTTACTGCACAGT	3:0	TAATTTCTACTGTCGTAGAT	TAATTTCTACTATCGTAGAT	GTCCTCAATCAAACAGGAATAACTAATTTCTACTGTCGTAGATTAGGGTGCAAAACGTCCATGTTCTAATTTCTACTATCGTAGATACCAGCACAACTTACTGCACAGT
SERPINA7	CTATCTGCAATTCCAGTTCCTTC	ATCCATCCAAGACAGAAGACAGT	AAGTGAATATAGTTCACTAAGAC	3:0	TAATTTCTACTGTCGTAGAT	TAATTTCTACTATCGTAGAT	CTATCTGCAATTCCAGTTCCTTCTAATTTCTACTGTCGTAGATATCCATCCAAGACAGAAGACAGTTAATTTCTACTATCGTAGATAAGTGAATATAGTTCACTAAGAC
TBL1X	CCACCAAAATCCATCGAAGAACA	GGATGCCCACACAGGAGAAGCCA	GGATTGAGAGCCACATCAGCCAG	3:0	TAATTTCTACTGTCGTAGAT	TAATTTCTACTATCGTAGAT	CCACCAAAATCCATCGAAGAACATAATTTCTACTGTCGTAGATGGATGCCCACACAGGAGAAGCCATAATTTCTACTATCGTAGATGGATTGAGAGCCACATCAGCCAG
TBP	CAACCAAGATTCACTGTGGATAC	CCAGAACTGAAAATCAGTGCCGT	GAAGAGCAACAAAGGCAGCAGCA	3:0	TAATTTCTACTGTCGTAGAT	TAATTTCTACTATCGTAGAT	CAACCAAGATTCACTGTGGATACTAATTTCTACTGTCGTAGATCCAGAACTGAAAATCAGTGCCGTTAATTTCTACTATCGTAGATGAAGAGCAACAAAGGCAGCAGCA
TBX2	CAGTGCTCCTCGTACAAGCGTAG	GGCATCTCAGGGTCGGCCTTGCC	TGGCGGCGGCGCAGCCCTCCTTC	3:0	TAATTTCTACTGTCGTAGAT	TAATTTCTACTATCGTAGAT	CAGTGCTCCTCGTACAAGCGTAGTAATTTCTACTGTCGTAGATGGCATCTCAGGGTCGGCCTTGCCTAATTTCTACTATCGTAGATTGGCGGCGGCGCAGCCCTCCTTC
TBX5	GGGTCCCAATACCAGTGTGAGAA	GGATTAAGGCCCGTCACCTTCAC	GCTCAAAAAATACAGCGTTCTGC	3:0	TAATTTCTACTGTCGTAGAT	TAATTTCTACTATCGTAGAT	GGGTCCCAATACCAGTGTGAGAATAATTTCTACTGTCGTAGATGGATTAAGGCCCGTCACCTTCACTAATTTCTACTATCGTAGATGCTCAAAAAATACAGCGTTCTGC
TBX6	TGTTCCCACAGAGCTGAACTCCT	CTCCCTCCCAGCTGATCCTGCAC	TGCCGTTCTCCCGGAAGCCTTTG	3:0	TAATTTCTACTGTCGTAGAT	TAATTTCTACTATCGTAGAT	TGTTCCCACAGAGCTGAACTCCTTAATTTCTACTGTCGTAGATCTCCCTCCCAGCTGATCCTGCACTAATTTCTACTATCGTAGATTGCCGTTCTCCCGGAAGCCTTTG
TBX15	GATTACACAGCTGGCTTTCTCGG	ACCCCATCCCCAACAGGAACAGG	CTGCCATGAGAGTGAAAATCACT	3:0	TAATTTCTACTGTCGTAGAT	TAATTTCTACTATCGTAGAT	GATTACACAGCTGGCTTTCTCGGTAATTTCTACTGTCGTAGATACCCCATCCCCAACAGGAACAGGTAATTTCTACTATCGTAGATCTGCCATGAGAGTGAAAATCACT
TBXA2R	CGGCCCACAAACATTACCCTGGA	GCAGCACTGTCTGGGCGATGAAG	CAGGTCTTCATCGCCCAGACAGT	3:0	TAATTTCTACTGTCGTAGAT	TAATTTCTACTATCGTAGAT	CGGCCCACAAACATTACCCTGGATAATTTCTACTGTCGTAGATGCAGCACTGTCTGGGCGATGAAGTAATTTCTACTATCGTAGATCAGGTCTTCATCGCCCAGACAGT
TBXAS1	ATAGCCAGCGATGAGGAAGATGA	CGTGACAAAAGATGGGAAGAGGT	CAATGAAAGGAGAAGGCTTGGGA	3:0	TAATTTCTACTGTCGTAGAT	TAATTTCTACTATCGTAGAT	ATAGCCAGCGATGAGGAAGATGATAATTTCTACTGTCGTAGATCGTGACAAAAGATGGGAAGAGGTTAATTTCTACTATCGTAGATCAATGAAAGGAGAAGGCTTGGGA
TCEA1	CTTAACGGCCTGGTACCTATATA	AGATGGGCCATCAACTGAGAAAG	AGTACTTCCAGCGGCAATGTAAG	3:0	TAATTTCTACTGTCGTAGAT	TAATTTCTACTATCGTAGAT	CTTAACGGCCTGGTACCTATATATAATTTCTACTGTCGTAGATAGATGGGCCATCAACTGAGAAAGTAATTTCTACTATCGTAGATAGTACTTCCAGCGGCAATGTAAG
TCEA2	CTGCAGATGCTTCCGATGCCAAA	CTCCGGTGCCTGTCACCTGTGAT	CTGCGGGAGCTGAAGGCCATGCC	3:0	TAATTTCTACTGTCGTAGAT	TAATTTCTACTATCGTAGAT	CTGCAGATGCTTCCGATGCCAAATAATTTCTACTGTCGTAGATCTCCGGTGCCTGTCACCTGTGATTAATTTCTACTATCGTAGATCTGCGGGAGCTGAAGGCCATGCC
TCEA3	AGACTCCCCTGGACCCCCAAAAG	GATGATTACAAGGACTATGGAGT	AGGAGAGACTCTGTGGACTCCAA	3:0	TAATTTCTACTGTCGTAGAT	TAATTTCTACTATCGTAGAT	AGACTCCCCTGGACCCCCAAAAGTAATTTCTACTGTCGTAGATGATGATTACAAGGACTATGGAGTTAATTTCTACTATCGTAGATAGGAGAGACTCTGTGGACTCCAA
MSMP	CCTTGAGCTTGGAAGTAGCACTT	CATTGCACCTGTCTGCATCCTGT	CCCTGGGTGAGTCTTGGCTCCGC	3:0	TAATTTCTACTGTCGTAGAT	TAATTTCTACTATCGTAGAT	CCTTGAGCTTGGAAGTAGCACTTTAATTTCTACTGTCGTAGATCATTGCACCTGTCTGCATCCTGTTAATTTCTACTATCGTAGATCCCTGGGTGAGTCTTGGCTCCGC
ELOC	GATGGAGAGGAGAAAACCTATGG	GAGAGATACCTTCACATGTGCTA	CAGGTCAGTTTGCTGAGAACGAA	3:0	TAATTTCTACTGTCGTAGAT	TAATTTCTACTATCGTAGAT	GATGGAGAGGAGAAAACCTATGGTAATTTCTACTGTCGTAGATGAGAGATACCTTCACATGTGCTATAATTTCTACTATCGTAGATCAGGTCAGTTTGCTGAGAACGAA
ELOB	ACTGGTGAAGCCACACTCGCCCA	AGGCCCTGTGCATCGAGCCGTTT	CAGCCCGCCAGAGCTGCCCGATG	3:0	TAATTTCTACTGTCGTAGAT	TAATTTCTACTATCGTAGAT	ACTGGTGAAGCCACACTCGCCCATAATTTCTACTGTCGTAGATAGGCCCTGTGCATCGAGCCGTTTTAATTTCTACTATCGTAGATCAGCCCGCCAGAGCTGCCCGATG
PPAN-P2RY11	CCCACCCACCCCTCCTGGTACTC	CAGGTTCGTAAGAAGAACTCGCT	CCACCGCTTCCGCTTCCGCCCTG	3:0	TAATTTCTACTGTCGTAGAT	TAATTTCTACTATCGTAGAT	CCCACCCACCCCTCCTGGTACTCTAATTTCTACTGTCGTAGATCAGGTTCGTAAGAAGAACTCGCTTAATTTCTACTATCGTAGATCCACCGCTTCCGCTTCCGCCCTG
ELOA	TTGGTAGTCCCCCTCCATCTCCT	CCTTGGGCAACAGGTCTCCTGCT	AATCCTACCTCAGCTATGACCAG	3:0	TAATTTCTACTGTCGTAGAT	TAATTTCTACTATCGTAGAT	TTGGTAGTCCCCCTCCATCTCCTTAATTTCTACTGTCGTAGATCCTTGGGCAACAGGTCTCCTGCTTAATTTCTACTATCGTAGATAATCCTACCTCAGCTATGACCAG
TCF4	GAGGAAGGATAGCCTGGCGAGTC	CATCGTAGTGGTACAAACCATTA	ACCTCCTGTGAGCAGTGGGAAAA	3:0	TAATTTCTACTGTCGTAGAT	TAATTTCTACTATCGTAGAT	GAGGAAGGATAGCCTGGCGAGTCTAATTTCTACTGTCGTAGATCATCGTAGTGGTACAAACCATTATAATTTCTACTATCGTAGATACCTCCTGTGAGCAGTGGGAAAA
TBX3	GGGGAACAAGTATGTCCGAAATG	CCTTTGAGGTTCGATGTCCCTAC	TAACGACAGTCATCAGCAGCTAT	3:0	TAATTTCTACTGTCGTAGAT	TAATTTCTACTATCGTAGAT	GGGGAACAAGTATGTCCGAAATGTAATTTCTACTGTCGTAGATCCTTTGAGGTTCGATGTCCCTACTAATTTCTACTATCGTAGATTAACGACAGTCATCAGCAGCTAT
HNF1A	CTTACAAGCAAGGACACTCACCA	CCGCCCGCCGTTGTACCTATTGC	CCAACCGGCGCAAAGAAGAAGCC	3:0	TAATTTCTACTGTCGTAGAT	TAATTTCTACTATCGTAGAT	CTTACAAGCAAGGACACTCACCATAATTTCTACTGTCGTAGATCCGCCCGCCGTTGTACCTATTGCTAATTTCTACTATCGTAGATCCAACCGGCGCAAAGAAGAAGCC
HNF1B	GCAGCCCTCCAAGGGTCCTCACT	AGAATTCAACCAGACAGTCCAGA	GAGGGGGACACCCCTCGCTGCAA	3:0	TAATTTCTACTGTCGTAGAT	TAATTTCTACTATCGTAGAT	GCAGCCCTCCAAGGGTCCTCACTTAATTTCTACTGTCGTAGATAGAATTCAACCAGACAGTCCAGATAATTTCTACTATCGTAGATGAGGGGGACACCCCTCGCTGCAA
TCF3	CTTCTAACAGACACGCAGCCCAA	GTGGCCTGCACCAGCACGAGCGT	TGACCATCCGCTCCCCACCAGGC	3:0	TAATTTCTACTGTCGTAGAT	TAATTTCTACTATCGTAGAT	CTTCTAACAGACACGCAGCCCAATAATTTCTACTGTCGTAGATGTGGCCTGCACCAGCACGAGCGTTAATTTCTACTATCGTAGATTGACCATCCGCTCCCCACCAGGC
TCF7	ACTCACAGGTTGCGGTCGAAGGG	CCATTGGGCCCACACTCACCAGC	AACAGCCCACATCCCACCCCTGC	3:0	TAATTTCTACTGTCGTAGAT	TAATTTCTACTATCGTAGAT	ACTCACAGGTTGCGGTCGAAGGGTAATTTCTACTGTCGTAGATCCATTGGGCCCACACTCACCAGCTAATTTCTACTATCGTAGATAACAGCCCACATCCCACCCCTGC
TCF7L2	ACATCAGCTAAATCCCTCTCTGC	CTCTCGCCAGTATCTCCAGATGA	CGAGACAAATCCCGGGAAAGTTT	3:0	TAATTTCTACTGTCGTAGAT	TAATTTCTACTATCGTAGAT	ACATCAGCTAAATCCCTCTCTGCTAATTTCTACTGTCGTAGATCTCTCGCCAGTATCTCCAGATGATAATTTCTACTATCGTAGATCGAGACAAATCCCGGGAAAGTTT
ZEB1	CGATTACACCCAGACTGCGTCAC	ACTGGTGGTGGCCCATTACAGGC	AGTGCAGTCTTCTGAACCATCTT	3:0	TAATTTCTACTGTCGTAGAT	TAATTTCTACTATCGTAGAT	CGATTACACCCAGACTGCGTCACTAATTTCTACTGTCGTAGATACTGGTGGTGGCCCATTACAGGCTAATTTCTACTATCGTAGATAGTGCAGTCTTCTGAACCATCTT
GCFC2	CTCTAAGACCTCAAACACTTAGA	GATTAACATTACTACAGGAAACT	AAAGGAGTGCATGCATGGATGAT	3:0	TAATTTCTACTGTCGTAGAT	TAATTTCTACTATCGTAGAT	CTCTAAGACCTCAAACACTTAGATAATTTCTACTGTCGTAGATGATTAACATTACTACAGGAAACTTAATTTCTACTATCGTAGATAAAGGAGTGCATGCATGGATGAT
TCF12	AGGTATATGCACCATCCCCAAAT	ACAGGTACCAGTCAGTGGCCAAG	ATCCATACAGCAGTCTCGAATGG	3:0	TAATTTCTACTGTCGTAGAT	TAATTTCTACTATCGTAGAT	AGGTATATGCACCATCCCCAAATTAATTTCTACTGTCGTAGATACAGGTACCAGTCAGTGGCCAAGTAATTTCTACTATCGTAGATATCCATACAGCAGTCTCGAATGG
BTG1	TGGGAACCAGTGATGTTTATAAT	TGGTTGATGCGAATACAACGGTA	TCCGCACCAAGGGGCTCACGAGC	3:0	TAATTTCTACTGTCGTAGAT	TAATTTCTACTATCGTAGAT	TGGGAACCAGTGATGTTTATAATTAATTTCTACTGTCGTAGATTGGTTGATGCGAATACAACGGTATAATTTCTACTATCGTAGATTCCGCACCAAGGGGCTCACGAGC
ZNF354A	CGAAGGGATGAAGTGTTAATGAA	AGTATCAGTCCCTGAAATGAAGA	TCTGGGAAGTATCTGTTGCCTAA	3:0	TAATTTCTACTGTCGTAGAT	TAATTTCTACTATCGTAGAT	CGAAGGGATGAAGTGTTAATGAATAATTTCTACTGTCGTAGATAGTATCAGTCCCTGAAATGAAGATAATTTCTACTATCGTAGATTCTGGGAAGTATCTGTTGCCTAA
TCF19	GTCCACCCCAACTAGGGGAGAAG	GTCAATAATGTCCGACTCCCAAG	GGATCAGTGTGGCCTTGGGGGCA	3:0	TAATTTCTACTGTCGTAGAT	TAATTTCTACTATCGTAGAT	GTCCACCCCAACTAGGGGAGAAGTAATTTCTACTGTCGTAGATGTCAATAATGTCCGACTCCCAAGTAATTTCTACTATCGTAGATGGATCAGTGTGGCCTTGGGGGCA
TCF20	CGAGCAGAACTGAGCCTAGCAAA	AGAGGGCTCCGTACTCTGTCAAG	TGGTACCCCTTCTAGTCCAAACC	3:0	TAATTTCTACTGTCGTAGAT	TAATTTCTACTATCGTAGAT	CGAGCAGAACTGAGCCTAGCAAATAATTTCTACTGTCGTAGATAGAGGGCTCCGTACTCTGTCAAGTAATTTCTACTATCGTAGATTGGTACCCCTTCTAGTCCAAACC
TCF21	AACCCGTCACATTCCAACATCTC	TGACTTCCAACGAGAGCACCGAG	TCGTTAGCCAGGATCTGCCTCAA	3:0	TAATTTCTACTGTCGTAGAT	TAATTTCTACTATCGTAGAT	AACCCGTCACATTCCAACATCTCTAATTTCTACTGTCGTAGATTGACTTCCAACGAGAGCACCGAGTAATTTCTACTATCGTAGATTCGTTAGCCAGGATCTGCCTCAA
VPS72	CTCTTGAGATTCACTCACCCTTC	CCAGGCCCGGATCTTGCCTCTGT	TGAAACCACAGACTTACCCAGTG	3:0	TAATTTCTACTGTCGTAGAT	TAATTTCTACTATCGTAGAT	CTCTTGAGATTCACTCACCCTTCTAATTTCTACTGTCGTAGATCCAGGCCCGGATCTTGCCTCTGTTAATTTCTACTATCGTAGATTGAAACCACAGACTTACCCAGTG
MLX	TTGCCCCCACCCTAGCCATTGAC	GGAGCCAATGGAGAAGTCCTGCT	GGGACAGGAGGGAAGCCCCTCGT	3:0	TAATTTCTACTGTCGTAGAT	TAATTTCTACTATCGTAGAT	TTGCCCCCACCCTAGCCATTGACTAATTTCTACTGTCGTAGATGGAGCCAATGGAGAAGTCCTGCTTAATTTCTACTATCGTAGATGGGACAGGAGGGAAGCCCCTCGT
TCN1	GCTCAAAGTTTACTCACCACAAA	CGTGAGCACTGTATTCAGAGTTT	GGAGTATGTCGTAACGCTGAGGA	3:0	TAATTTCTACTGTCGTAGAT	TAATTTCTACTATCGTAGAT	GCTCAAAGTTTACTCACCACAAATAATTTCTACTGTCGTAGATCGTGAGCACTGTATTCAGAGTTTTAATTTCTACTATCGTAGATGGAGTATGTCGTAACGCTGAGGA
TCN2	CCTCTCAGGGCATGATCACAAGG	TAAGAAATACCAGAGATGGACAG	CCTGGAGCACTTGAACCCCAGCA	3:0	TAATTTCTACTGTCGTAGAT	TAATTTCTACTATCGTAGAT	CCTCTCAGGGCATGATCACAAGGTAATTTCTACTGTCGTAGATTAAGAAATACCAGAGATGGACAGTAATTTCTACTATCGTAGATCCTGGAGCACTTGAACCCCAGCA
TCOF1	TACTAAGGAGTCTCCAGCAAGAA	TTGCAGCCCCAAGACTAGCATCT	GCCTGGAGGATGTTCCCCAAGGA	3:0	TAATTTCTACTGTCGTAGAT	TAATTTCTACTATCGTAGAT	TACTAAGGAGTCTCCAGCAAGAATAATTTCTACTGTCGTAGATTTGCAGCCCCAAGACTAGCATCTTAATTTCTACTATCGTAGATGCCTGGAGGATGTTCCCCAAGGA
BTK	CCATACTTCACTACCCCAAATTG	TCTTGACCGTGCACAAACTCTCC	TCCTAACTACATAGATCTTGAAA	3:0	TAATTTCTACTGTCGTAGAT	TAATTTCTACTATCGTAGAT	CCATACTTCACTACCCCAAATTGTAATTTCTACTGTCGTAGATTCTTGACCGTGCACAAACTCTCCTAATTTCTACTATCGTAGATTCCTAACTACATAGATCTTGAAA
TCP1	TCTGACAACCACAAGGATACATT	TCTGAATGCAAACAATCTTACTT	GCCAGTCTACCTACCACTGAAGT	3:0	TAATTTCTACTGTCGTAGAT	TAATTTCTACTATCGTAGAT	TCTGACAACCACAAGGATACATTTAATTTCTACTGTCGTAGATTCTGAATGCAAACAATCTTACTTTAATTTCTACTATCGTAGATGCCAGTCTACCTACCACTGAAGT
TCP11	ATACCTCAGTAGCCAAACAGGAT	GGACCATCTTAAAGAGCAACTAT	TGTCAGACCTGTGACAGAAAGAA	3:0	TAATTTCTACTGTCGTAGAT	TAATTTCTACTATCGTAGAT	ATACCTCAGTAGCCAAACAGGATTAATTTCTACTGTCGTAGATGGACCATCTTAAAGAGCAACTATTAATTTCTACTATCGTAGATTGTCAGACCTGTGACAGAAAGAA
BTN1A1	ACTTGGAGACTATACAACGAAAG	AGGGAGGATGGAAGCTACGAAGA	GCTTCCTCCCTCCCAAGGCTGAC	3:0	TAATTTCTACTGTCGTAGAT	TAATTTCTACTATCGTAGAT	ACTTGGAGACTATACAACGAAAGTAATTTCTACTGTCGTAGATAGGGAGGATGGAAGCTACGAAGATAATTTCTACTATCGTAGATGCTTCCTCCCTCCCAAGGCTGAC
TECTB	GGTGATAAATCTGGGATCACAAA	AGAGCCAACTGTCTCTCAACTTC	CAATGACACCACAGTGATTGTAA	3:0	TAATTTCTACTGTCGTAGAT	TAATTTCTACTATCGTAGAT	GGTGATAAATCTGGGATCACAAATAATTTCTACTGTCGTAGATAGAGCCAACTGTCTCTCAACTTCTAATTTCTACTATCGTAGATCAATGACACCACAGTGATTGTAA
TCTA	TGCCTCCAGGTCTGGGTGGTCAG	AGGGAAATGGCAGCAAACGAACC	AGAGGTTCGTTTGCTGCCATTTC	3:0	TAATTTCTACTGTCGTAGAT	TAATTTCTACTATCGTAGAT	TGCCTCCAGGTCTGGGTGGTCAGTAATTTCTACTGTCGTAGATAGGGAAATGGCAGCAAACGAACCTAATTTCTACTATCGTAGATAGAGGTTCGTTTGCTGCCATTTC
BUB1	CCTCATAGCTAGAACCTCAGAAC	TGTACAACCATGGGATTGGAACC	ACACGTCCAGTCCAATTCAAGAG	3:0	TAATTTCTACTGTCGTAGAT	TAATTTCTACTATCGTAGAT	CCTCATAGCTAGAACCTCAGAACTAATTTCTACTGTCGTAGATTGTACAACCATGGGATTGGAACCTAATTTCTACTATCGTAGATACACGTCCAGTCCAATTCAAGAG
DYNLT3	CAGTGACCTGTGCAGTGGTCCAG	GGTGGTGAAGATTATAATCACAA	CCTTTAGGTTGGCTTCAATGCTG	3:0	TAATTTCTACTGTCGTAGAT	TAATTTCTACTATCGTAGAT	CAGTGACCTGTGCAGTGGTCCAGTAATTTCTACTGTCGTAGATGGTGGTGAAGATTATAATCACAATAATTTCTACTATCGTAGATCCTTTAGGTTGGCTTCAATGCTG
TCTE3	CCTATATCAGCAATTGAGTCATC	TACTGAATGAGCTTGGAATTTCT	TCAACCTACTGTTAGTATCTGCT	3:0	TAATTTCTACTGTCGTAGAT	TAATTTCTACTATCGTAGAT	CCTATATCAGCAATTGAGTCATCTAATTTCTACTGTCGTAGATTACTGAATGAGCTTGGAATTTCTTAATTTCTACTATCGTAGATTCAACCTACTGTTAGTATCTGCT
PPP1R11	GATGAGCGGCGGCCCATGTGTTC	GCGAGAGCTCCACGGAAAGTGAT	TCTGGCTTCCGTTTCCGAAGTTT	3:0	TAATTTCTACTGTCGTAGAT	TAATTTCTACTATCGTAGAT	GATGAGCGGCGGCCCATGTGTTCTAATTTCTACTGTCGTAGATGCGAGAGCTCCACGGAAAGTGATTAATTTCTACTATCGTAGATTCTGGCTTCCGTTTCCGAAGTTT
DYNLT1	ACTTAAGTGACCTGTGTAATTAT	TAGGCTATAGAAAGCGCAATTGG	AGCCAACTCACCAAGCTGGGAAA	3:0	TAATTTCTACTGTCGTAGAT	TAATTTCTACTATCGTAGAT	ACTTAAGTGACCTGTGTAATTATTAATTTCTACTGTCGTAGATTAGGCTATAGAAAGCGCAATTGGTAATTTCTACTATCGTAGATAGCCAACTCACCAAGCTGGGAAA
TDG	AAAGGTAACCACTTACAAAAATG	AGAGGCTCCAAAAGGAAGAAAAA	GAGTAAAGGTTAAGAACTTGGAA	3:0	TAATTTCTACTGTCGTAGAT	TAATTTCTACTATCGTAGAT	AAAGGTAACCACTTACAAAAATGTAATTTCTACTGTCGTAGATAGAGGCTCCAAAAGGAAGAAAAATAATTTCTACTATCGTAGATGAGTAAAGGTTAAGAACTTGGAA
TDGF1	AGGTAAGGAGCTAAACAGAACCT	GCCCCAGGAGGAGCCTGCAATTC	GAAATGGCCATGATCCAAATCAC	3:0	TAATTTCTACTGTCGTAGAT	TAATTTCTACTATCGTAGAT	AGGTAAGGAGCTAAACAGAACCTTAATTTCTACTGTCGTAGATGCCCCAGGAGGAGCCTGCAATTCTAATTTCTACTATCGTAGATGAAATGGCCATGATCCAAATCAC
TDO2	ATCTCAAAGAGAGTACTTATCTC	CTAAAGGCTAAAGAAGAGTCTGA	AGGATCACTGACACTCGGTGCAT	3:0	TAATTTCTACTGTCGTAGAT	TAATTTCTACTATCGTAGAT	ATCTCAAAGAGAGTACTTATCTCTAATTTCTACTGTCGTAGATCTAAAGGCTAAAGAAGAGTCTGATAATTTCTACTATCGTAGATAGGATCACTGACACTCGGTGCAT
ACTC1	CCTGGTGCCGCGGGCGGCCCACG	AGACCTTCAATGTCCCTGCCATG	ATGTCACGGACAATTTCACGTTC	3:0	TAATTTCTACTGTCGTAGAT	TAATTTCTACTATCGTAGAT	CCTGGTGCCGCGGGCGGCCCACGTAATTTCTACTGTCGTAGATAGACCTTCAATGTCCCTGCCATGTAATTTCTACTATCGTAGATATGTCACGGACAATTTCACGTTC
PRDX2	TGTGCCCCACCGAGATCATCGCG	AGCACGCCGTAATCCTCAGACAA	GCCCCTGCTCATACCAAGCCAGG	3:0	TAATTTCTACTGTCGTAGAT	TAATTTCTACTATCGTAGAT	TGTGCCCCACCGAGATCATCGCGTAATTTCTACTGTCGTAGATAGCACGCCGTAATCCTCAGACAATAATTTCTACTATCGTAGATGCCCCTGCTCATACCAAGCCAGG
TEAD1	ATGTATCTGGCTATCAATTCATT	TTACAGTACAACAAACACCTCTT	GCTTGGAATGAAAATCACGAGAT	3:0	TAATTTCTACTGTCGTAGAT	TAATTTCTACTATCGTAGAT	ATGTATCTGGCTATCAATTCATTTAATTTCTACTGTCGTAGATTTACAGTACAACAAACACCTCTTTAATTTCTACTATCGTAGATGCTTGGAATGAAAATCACGAGAT
TEAD4	GCGGATGTCCACGGCTTCGAGGT	GCAAGGAGCTTTGCCAGGCCAAG	CGACGAGCCAGCACCTGGATGTG	3:0	TAATTTCTACTGTCGTAGAT	TAATTTCTACTATCGTAGAT	GCGGATGTCCACGGCTTCGAGGTTAATTTCTACTGTCGTAGATGCAAGGAGCTTTGCCAGGCCAAGTAATTTCTACTATCGTAGATCGACGAGCCAGCACCTGGATGTG
TEAD3	ATATAGCGTGCAATCAACTCATT	TCATAGATCTGGCGCACATCTAC	CACAGCCAGCCTACCCCATCCAG	3:0	TAATTTCTACTGTCGTAGAT	TAATTTCTACTATCGTAGAT	ATATAGCGTGCAATCAACTCATTTAATTTCTACTGTCGTAGATTCATAGATCTGGCGCACATCTACTAATTTCTACTATCGTAGATCACAGCCAGCCTACCCCATCCAG
TEC	GCTCCATTCCTGAGATTATTGAA	ACAGGGAATGACACCATCATCAT	AGTTTGTCTACAACACTGATAAC	3:0	TAATTTCTACTGTCGTAGAT	TAATTTCTACTATCGTAGAT	GCTCCATTCCTGAGATTATTGAATAATTTCTACTGTCGTAGATACAGGGAATGACACCATCATCATTAATTTCTACTATCGTAGATAGTTTGTCTACAACACTGATAAC
TECTA	TATAGGAGCCTGGGACGGAAATG	TCGAAACAAAAACAGTACGACAG	ATTGTGACATGGGAGGAAGTCAC	3:0	TAATTTCTACTGTCGTAGAT	TAATTTCTACTATCGTAGAT	TATAGGAGCCTGGGACGGAAATGTAATTTCTACTGTCGTAGATTCGAAACAAAAACAGTACGACAGTAATTTCTACTATCGTAGATATTGTGACATGGGAGGAAGTCAC
TEF	GAATCTTCCCTGGAGAAGGAGAG	AGAGGGCTGAAAGATGGCAGTGG	CACCTGGAGTACATGGACCTGGA	3:0	TAATTTCTACTGTCGTAGAT	TAATTTCTACTATCGTAGAT	GAATCTTCCCTGGAGAAGGAGAGTAATTTCTACTGTCGTAGATAGAGGGCTGAAAGATGGCAGTGGTAATTTCTACTATCGTAGATCACCTGGAGTACATGGACCTGGA
TMBIM6	GCTGATGGCAACACCTCATAGCC	CCAGTTCACACTTACCTCCCAGA	TTAGAACCCCGTCAACGCAGCAG	3:0	TAATTTCTACTGTCGTAGAT	TAATTTCTACTATCGTAGAT	GCTGATGGCAACACCTCATAGCCTAATTTCTACTGTCGTAGATCCAGTTCACACTTACCTCCCAGATAATTTCTACTATCGTAGATTTAGAACCCCGTCAACGCAGCAG
BUB1B	GGTATATCAGCTGGACAGAGCAG	CCGAGACACTCGAGCTTGGAATT	ACTCCATATGTGGAAGAGACTGC	3:0	TAATTTCTACTGTCGTAGAT	TAATTTCTACTATCGTAGAT	GGTATATCAGCTGGACAGAGCAGTAATTTCTACTGTCGTAGATCCGAGACACTCGAGCTTGGAATTTAATTTCTACTATCGTAGATACTCCATATGTGGAAGAGACTGC
TEK	GGGATGGACCAATCAAATCCAAG	CAGAGAACAACATAGGGTCAAGC	CTCCTATATACCTGGCCGAGTAC	3:0	TAATTTCTACTGTCGTAGAT	TAATTTCTACTATCGTAGAT	GGGATGGACCAATCAAATCCAAGTAATTTCTACTGTCGTAGATCAGAGAACAACATAGGGTCAAGCTAATTTCTACTATCGTAGATCTCCTATATACCTGGCCGAGTAC
TEP1	TCTAAGGGACTAGACCTTTCAAC	GTTGGCCACGCAGATAGGTACAG	CCTGTCATCATACAGCATTGCCC	3:0	TAATTTCTACTGTCGTAGAT	TAATTTCTACTATCGTAGAT	TCTAAGGGACTAGACCTTTCAACTAATTTCTACTGTCGTAGATGTTGGCCACGCAGATAGGTACAGTAATTTCTACTATCGTAGATCCTGTCATCATACAGCATTGCCC
TERF1	GCTATTATTCATGGACTATCCAG	AGGCAGCGGCAAAAGTAGTAGAA	AAAGATGCACAGTTTGAAAATGA	3:0	TAATTTCTACTGTCGTAGAT	TAATTTCTACTATCGTAGAT	GCTATTATTCATGGACTATCCAGTAATTTCTACTGTCGTAGATAGGCAGCGGCAAAAGTAGTAGAATAATTTCTACTATCGTAGATAAAGATGCACAGTTTGAAAATGA
TERF2	ATATGAGACCTTCCAGCAGAAGA	TACTGGATTCGACCACTGCTTCT	CCCTTCTTCAATCCGCGACAGAC	3:0	TAATTTCTACTGTCGTAGAT	TAATTTCTACTATCGTAGAT	ATATGAGACCTTCCAGCAGAAGATAATTTCTACTGTCGTAGATTACTGGATTCGACCACTGCTTCTTAATTTCTACTATCGTAGATCCCTTCTTCAATCCGCGACAGAC
TERT	TGTCACGGAGACCACGTTTCAAA	TGTGTGGTGTCACCTGCCAGACC	TCTGCGGAACGTTCTGGCTCCCA	3:0	TAATTTCTACTGTCGTAGAT	TAATTTCTACTATCGTAGAT	TGTCACGGAGACCACGTTTCAAATAATTTCTACTGTCGTAGATTGTGTGGTGTCACCTGCCAGACCTAATTTCTACTATCGTAGATTCTGCGGAACGTTCTGGCTCCCA
TESK1	CCGAAGCCGGTCAGACCTCTTCC	GGCCAGCCCGAAGTCACCCACGA	ACTGCGCGGAGAAGATCGGGGCC	3:0	TAATTTCTACTGTCGTAGAT	TAATTTCTACTATCGTAGAT	CCGAAGCCGGTCAGACCTCTTCCTAATTTCTACTGTCGTAGATGGCCAGCCCGAAGTCACCCACGATAATTTCTACTATCGTAGATACTGCGCGGAGAAGATCGGGGCC
TF	CCTACACTGTTAACACTCCACTC	CGTGGCTCAGGTAAGTCACAGTA	AAAGTCCCCCCCAGGATGGATGC	3:0	TAATTTCTACTGTCGTAGAT	TAATTTCTACTATCGTAGAT	CCTACACTGTTAACACTCCACTCTAATTTCTACTGTCGTAGATCGTGGCTCAGGTAAGTCACAGTATAATTTCTACTATCGTAGATAAAGTCCCCCCCAGGATGGATGC
TFAM	ATTCCATAGATGCAAAAACTACA	TAGATATATCAAGATGCTTATAG	AAGAACAGCTAACTCCAAGTCAG	3:0	TAATTTCTACTGTCGTAGAT	TAATTTCTACTATCGTAGAT	ATTCCATAGATGCAAAAACTACATAATTTCTACTGTCGTAGATTAGATATATCAAGATGCTTATAGTAATTTCTACTATCGTAGATAAGAACAGCTAACTCCAAGTCAG
TFAP2A	TGAAACAGGGCGAAGTCTAAAAA	ATCTGGGATGTTAATACCCGGGT	TTGCAGCATGTAGAAGACCCGGG	3:0	TAATTTCTACTGTCGTAGAT	TAATTTCTACTATCGTAGAT	TGAAACAGGGCGAAGTCTAAAAATAATTTCTACTGTCGTAGATATCTGGGATGTTAATACCCGGGTTAATTTCTACTATCGTAGATTTGCAGCATGTAGAAGACCCGGG
TFAP2B	GTGGTGGGGTTACCTTCTGAGGA	ATGACAGACTGGTCCAATAGATT	CTCCGTCCCAGGCCGTTTGTCTC	3:0	TAATTTCTACTGTCGTAGAT	TAATTTCTACTATCGTAGAT	GTGGTGGGGTTACCTTCTGAGGATAATTTCTACTGTCGTAGATATGACAGACTGGTCCAATAGATTTAATTTCTACTATCGTAGATCTCCGTCCCAGGCCGTTTGTCTC
TFAP2C	TTAGAGCCAAATCGAAAAATGGA	CATGACCAAGAACCCTCTGAACC	GACGTAGAGCTGAGGAGCGACAA	3:0	TAATTTCTACTGTCGTAGAT	TAATTTCTACTATCGTAGAT	TTAGAGCCAAATCGAAAAATGGATAATTTCTACTGTCGTAGATCATGACCAAGAACCCTCTGAACCTAATTTCTACTATCGTAGATGACGTAGAGCTGAGGAGCGACAA
TFAP4	CACGCCCTCAGGCAGCCATTCTC	CGGGTACATGTGGGCCTCCAGCG	ATGGTGCCCACTCAGAAGGTGCC	3:0	TAATTTCTACTGTCGTAGAT	TAATTTCTACTATCGTAGAT	CACGCCCTCAGGCAGCCATTCTCTAATTTCTACTGTCGTAGATCGGGTACATGTGGGCCTCCAGCGTAATTTCTACTATCGTAGATATGGTGCCCACTCAGAAGGTGCC
TFCP2	GTGATGTCCTTGCATTGCCCATT	CTCATAGTGAACTCTGTGCTAAT	CTATTGTCTAGCATTCGAATTTC	3:0	TAATTTCTACTGTCGTAGAT	TAATTTCTACTATCGTAGAT	GTGATGTCCTTGCATTGCCCATTTAATTTCTACTGTCGTAGATCTCATAGTGAACTCTGTGCTAATTAATTTCTACTATCGTAGATCTATTGTCTAGCATTCGAATTTC
NR2F1	TCAGCGGTTCAGCGAGGAAGAAT	TTCAAGAGGAGCGTCCGCAGGAA	CAGCCCTCGCAGGTGAATTGGCC	3:0	TAATTTCTACTGTCGTAGAT	TAATTTCTACTATCGTAGAT	TCAGCGGTTCAGCGAGGAAGAATTAATTTCTACTGTCGTAGATTTCAAGAGGAGCGTCCGCAGGAATAATTTCTACTATCGTAGATCAGCCCTCGCAGGTGAATTGGCC
NR2F2	TGTTGAATGCGGCGCAGTGCTCC	AGGCGGCAGTACTGGCACTGGTT	CCTGCTGTTGCGCGCGGAGCCCT	3:0	TAATTTCTACTGTCGTAGAT	TAATTTCTACTATCGTAGAT	TGTTGAATGCGGCGCAGTGCTCCTAATTTCTACTGTCGTAGATAGGCGGCAGTACTGGCACTGGTTTAATTTCTACTATCGTAGATCCTGCTGTTGCGCGCGGAGCCCT
TFDP1	AAGGAAGCGCAACAGGAAAGGAG	AAGGTGGAAAGACAGAGGAGACT	GCAAATTGCCTTCAAGAACCTGG	3:0	TAATTTCTACTGTCGTAGAT	TAATTTCTACTATCGTAGAT	AAGGAAGCGCAACAGGAAAGGAGTAATTTCTACTGTCGTAGATAAGGTGGAAAGACAGAGGAGACTTAATTTCTACTATCGTAGATGCAAATTGCCTTCAAGAACCTGG
TFDP2	GTGATAGAAAACGGGCTAGAAAA	CATACCGAATCAGCAGCCAAATG	GTTGAACTTTCTCACACACTTTC	3:0	TAATTTCTACTGTCGTAGAT	TAATTTCTACTATCGTAGAT	GTGATAGAAAACGGGCTAGAAAATAATTTCTACTGTCGTAGATCATACCGAATCAGCAGCCAAATGTAATTTCTACTATCGTAGATGTTGAACTTTCTCACACACTTTC
TFE3	GCTGTAGCCTCTTACCTCCTTCT	ACAGGTGCAGACCCATCTGGAGA	TAATTCTATGTCAGCAACAATCC	3:0	TAATTTCTACTGTCGTAGAT	TAATTTCTACTATCGTAGAT	GCTGTAGCCTCTTACCTCCTTCTTAATTTCTACTGTCGTAGATACAGGTGCAGACCCATCTGGAGATAATTTCTACTATCGTAGATTAATTCTATGTCAGCAACAATCC
TFF1	ACGGGGGGCCACTGTACACGTCT	CTGGTGTCACGCCCTCCCAGTGT	CACACTGGGAGGGCGTGACACCA	3:0	TAATTTCTACTGTCGTAGAT	TAATTTCTACTATCGTAGAT	ACGGGGGGCCACTGTACACGTCTTAATTTCTACTGTCGTAGATCTGGTGTCACGCCCTCCCAGTGTTAATTTCTACTATCGTAGATCACACTGGGAGGGCGTGACACCA
TFF2	GGAGGGGGTGGAAACACCAGGGG	TCACTCCCCGCCAGGGCACATAG	TTCGGTCTGAGACCTCCATGACG	3:0	TAATTTCTACTGTCGTAGAT	TAATTTCTACTATCGTAGAT	GGAGGGGGTGGAAACACCAGGGGTAATTTCTACTGTCGTAGATTCACTCCCCGCCAGGGCACATAGTAATTTCTACTATCGTAGATTTCGGTCTGAGACCTCCATGACG
TFF3	TCTGGGACAGCTGCAAACCAGTG	ACTCCAGGATCCCTGGAGTGCCT	CTCTGTTTGCAGAATGCACCTTC	3:0	TAATTTCTACTGTCGTAGAT	TAATTTCTACTATCGTAGAT	TCTGGGACAGCTGCAAACCAGTGTAATTTCTACTGTCGTAGATACTCCAGGATCCCTGGAGTGCCTTAATTTCTACTATCGTAGATCTCTGTTTGCAGAATGCACCTTC
TFPI	ACTCGACAGTGCGAAGAATTTAT	CCTGTGATAATTGTGTGTTCTTC	GAAGAAGATCCTGGAATATGTCG	3:0	TAATTTCTACTGTCGTAGAT	TAATTTCTACTATCGTAGAT	ACTCGACAGTGCGAAGAATTTATTAATTTCTACTGTCGTAGATCCTGTGATAATTGTGTGTTCTTCTAATTTCTACTATCGTAGATGAAGAAGATCCTGGAATATGTCG
TFR2	CAGGGGATGACAAGTTTCATGCC	GCTGCTCCTGGGCCCCATGCATC	GCTGCCTGGGTCTAGAGCCCAGG	3:0	TAATTTCTACTGTCGTAGAT	TAATTTCTACTATCGTAGAT	CAGGGGATGACAAGTTTCATGCCTAATTTCTACTGTCGTAGATGCTGCTCCTGGGCCCCATGCATCTAATTTCTACTATCGTAGATGCTGCCTGGGTCTAGAGCCCAGG
TFRC	AATAGGAGAGCTGTGCCTACACC	GTTCTACCCCTTTACAATAGCCC	GTCTGGTCCATGTATATCAACAC	3:0	TAATTTCTACTGTCGTAGAT	TAATTTCTACTATCGTAGAT	AATAGGAGAGCTGTGCCTACACCTAATTTCTACTGTCGTAGATGTTCTACCCCTTTACAATAGCCCTAATTTCTACTATCGTAGATGTCTGGTCCATGTATATCAACAC
TG	CCTAATGAACTGCAGTACACGGA	GGAGTGAATGTTACATGGAAATC	CTCTAGGCCCCACAAAATGTGAA	3:0	TAATTTCTACTGTCGTAGAT	TAATTTCTACTATCGTAGAT	CCTAATGAACTGCAGTACACGGATAATTTCTACTGTCGTAGATGGAGTGAATGTTACATGGAAATCTAATTTCTACTATCGTAGATCTCTAGGCCCCACAAAATGTGAA
TGFA	GTGCAGGAGGACAAGCCAGCATG	ATGACTGCCCAGATTCCCACACT	CTCTCCCCAGCAGACCCGCCCGT	3:0	TAATTTCTACTGTCGTAGAT	TAATTTCTACTATCGTAGAT	GTGCAGGAGGACAAGCCAGCATGTAATTTCTACTGTCGTAGATATGACTGCCCAGATTCCCACACTTAATTTCTACTATCGTAGATCTCTCCCCAGCAGACCCGCCCGT
TGFB1	ACTTGAGCCTCAGCAGACGCAGC	GCCTTAGCGCCCACTGCTCCTGT	TCCCTGCTAGAAATCTATGACAA	3:0	TAATTTCTACTGTCGTAGAT	TAATTTCTACTATCGTAGAT	ACTTGAGCCTCAGCAGACGCAGCTAATTTCTACTGTCGTAGATGCCTTAGCGCCCACTGCTCCTGTTAATTTCTACTATCGTAGATTCCCTGCTAGAAATCTATGACAA
TGFB1I1	GGGACCGAGGCTTGCATACCGTG	AACGCGGAAGTCAGAGAGTGAGG	CGGAGGCTGTTCCACCGCCCTGG	3:0	TAATTTCTACTGTCGTAGAT	TAATTTCTACTATCGTAGAT	GGGACCGAGGCTTGCATACCGTGTAATTTCTACTGTCGTAGATAACGCGGAAGTCAGAGAGTGAGGTAATTTCTACTATCGTAGATCGGAGGCTGTTCCACCGCCCTGG
TGFB2	TGATCACCACTGGTATATGTGGA	CCCTCCAGATTCTCAAGTCCAAA	GGTTCTGCAAACGAAAGACTCTG	3:0	TAATTTCTACTGTCGTAGAT	TAATTTCTACTATCGTAGAT	TGATCACCACTGGTATATGTGGATAATTTCTACTGTCGTAGATCCCTCCAGATTCTCAAGTCCAAATAATTTCTACTATCGTAGATGGTTCTGCAAACGAAAGACTCTG
TGFB3	CAGAGTCCAACTTAGGTCTAGAA	TGCTCTGAGAGAGGAGTTACCTG	CGCTTCAATGTGTCCTCAGTGGA	3:0	TAATTTCTACTGTCGTAGAT	TAATTTCTACTATCGTAGAT	CAGAGTCCAACTTAGGTCTAGAATAATTTCTACTGTCGTAGATTGCTCTGAGAGAGGAGTTACCTGTAATTTCTACTATCGTAGATCGCTTCAATGTGTCCTCAGTGGA
TGFBI	ATATCCAGGACAGCACTCGTAGC	CTTCGGAACCACATAATTAAAGA	AGACAAGCCGGCCTCGGCAATCA	3:0	TAATTTCTACTGTCGTAGAT	TAATTTCTACTATCGTAGAT	ATATCCAGGACAGCACTCGTAGCTAATTTCTACTGTCGTAGATCTTCGGAACCACATAATTAAAGATAATTTCTACTATCGTAGATAGACAAGCCGGCCTCGGCAATCA
TGFBR1	AAGAGGGTGCACATACAAACGGC	ATGACGTAACATTACAGTTTGAT	AACGTAGTACCCTCTGAAATAAA	3:0	TAATTTCTACTGTCGTAGAT	TAATTTCTACTATCGTAGAT	AAGAGGGTGCACATACAAACGGCTAATTTCTACTGTCGTAGATATGACGTAACATTACAGTTTGATTAATTTCTACTATCGTAGATAACGTAGTACCCTCTGAAATAAA
TGM4	ACGTTTAGTTGGTACTTGCCCAG	CCTGCTGACTGAGAGCTCCCTCA	CCGATGCTTGTGGTCTCCATTGA	3:0	TAATTTCTACTGTCGTAGAT	TAATTTCTACTATCGTAGAT	ACGTTTAGTTGGTACTTGCCCAGTAATTTCTACTGTCGTAGATCCTGCTGACTGAGAGCTCCCTCATAATTTCTACTATCGTAGATCCGATGCTTGTGGTCTCCATTGA
TGFBR2	CCCATCAGAATATAACACCAGCA	CCTATGAGGAGTATGCCTCTTGG	CCATGACCCCAAGCTCCCCTACC	3:0	TAATTTCTACTGTCGTAGAT	TAATTTCTACTATCGTAGAT	CCCATCAGAATATAACACCAGCATAATTTCTACTGTCGTAGATCCTATGAGGAGTATGCCTCTTGGTAATTTCTACTATCGTAGATCCATGACCCCAAGCTCCCCTACC
TGFBR3	AGGCTTCCCTTAACATCAAAAGA	GGGGAGGTTTAAGCACTTACCAA	CCTTCCCCCACTTTAATATAAAT	3:0	TAATTTCTACTGTCGTAGAT	TAATTTCTACTATCGTAGAT	AGGCTTCCCTTAACATCAAAAGATAATTTCTACTGTCGTAGATGGGGAGGTTTAAGCACTTACCAATAATTTCTACTATCGTAGATCCTTCCCCCACTTTAATATAAAT
BYSL	CCTCTAACCTGAAGGAACGCATG	AGATCATCCCTGCACTCTCCAAC	GTCTCCCCTCTTCTAGGTCCAAG	3:0	TAATTTCTACTGTCGTAGAT	TAATTTCTACTATCGTAGAT	CCTCTAACCTGAAGGAACGCATGTAATTTCTACTGTCGTAGATAGATCATCCCTGCACTCTCCAACTAATTTCTACTATCGTAGATGTCTCCCCTCTTCTAGGTCCAAG
TGIF1	CCTGTAGCGTAGACAGGTGTGTT	GCCCAGCTGTACAGGAATGAAAT	ATGCCCATCACGGACTCCACAGA	3:0	TAATTTCTACTGTCGTAGAT	TAATTTCTACTATCGTAGAT	CCTGTAGCGTAGACAGGTGTGTTTAATTTCTACTGTCGTAGATGCCCAGCTGTACAGGAATGAAATTAATTTCTACTATCGTAGATATGCCCATCACGGACTCCACAGA
TGM1	CTACGGGACCGAAGCACAGATTG	AGTTCACAGTCCGCACACAATCA	CTACTCTAGGAAACAACCCCGAG	3:0	TAATTTCTACTGTCGTAGAT	TAATTTCTACTATCGTAGAT	CTACGGGACCGAAGCACAGATTGTAATTTCTACTGTCGTAGATAGTTCACAGTCCGCACACAATCATAATTTCTACTATCGTAGATCTACTCTAGGAAACAACCCCGAG
TGM2	GGGAGATCCAGGGTGACAAGAGC	CACTAAGAGATGCTGTGGAGGAG	CTCTGACACAGTTTGAAGATGGG	3:0	TAATTTCTACTGTCGTAGAT	TAATTTCTACTATCGTAGAT	GGGAGATCCAGGGTGACAAGAGCTAATTTCTACTGTCGTAGATCACTAAGAGATGCTGTGGAGGAGTAATTTCTACTATCGTAGATCTCTGACACAGTTTGAAGATGGG
TGM3	TGCCCAGATCAATAGCAATGATG	CCATGGGGTCGTAGTACACATCC	CCTGTCCAAAGTTCCAGCCAATC	3:0	TAATTTCTACTGTCGTAGAT	TAATTTCTACTATCGTAGAT	TGCCCAGATCAATAGCAATGATGTAATTTCTACTGTCGTAGATCCATGGGGTCGTAGTACACATCCTAATTTCTACTATCGTAGATCCTGTCCAAAGTTCCAGCCAATC
TH	AAGCCAAAATCCACCATCTAGAG	GCACGGCCTTCCCCTCCTTCTCC	CTGGAGCGCTTCAGCGGCTACCG	3:0	TAATTTCTACTGTCGTAGAT	TAATTTCTACTATCGTAGAT	AAGCCAAAATCCACCATCTAGAGTAATTTCTACTGTCGTAGATGCACGGCCTTCCCCTCCTTCTCCTAATTTCTACTATCGTAGATCTGGAGCGCTTCAGCGGCTACCG
THBD	CTTGCTACTGAACGGCGACGGCG	ATCTGCACGGACATCGACGAGTG	GTTCAGGGGCTGGCACTGGTACT	3:0	TAATTTCTACTGTCGTAGAT	TAATTTCTACTATCGTAGAT	CTTGCTACTGAACGGCGACGGCGTAATTTCTACTGTCGTAGATATCTGCACGGACATCGACGAGTGTAATTTCTACTATCGTAGATGTTCAGGGGCTGGCACTGGTACT
THBS1	TGTTACATCACCAACGCAGTCCT	GAACCACACCAGAAGACATCCTC	CTCGTCTAGTTGACTGTACCTGT	3:0	TAATTTCTACTGTCGTAGAT	TAATTTCTACTATCGTAGAT	TGTTACATCACCAACGCAGTCCTTAATTTCTACTGTCGTAGATGAACCACACCAGAAGACATCCTCTAATTTCTACTATCGTAGATCTCGTCTAGTTGACTGTACCTGT
THBS2	ACTACATCCCACCGGTGAACGCA	ACAACACACCTACCTCCCTGGCC	CAGTCGAATGATAACCAGTTTCT	3:0	TAATTTCTACTGTCGTAGAT	TAATTTCTACTATCGTAGAT	ACTACATCCCACCGGTGAACGCATAATTTCTACTGTCGTAGATACAACACACCTACCTCCCTGGCCTAATTTCTACTATCGTAGATCAGTCGAATGATAACCAGTTTCT
THBS3	CCGGGCTCCAGCTGCATCAACAC	GCCTCTATTCTCGCCAAGACAAC	CAGTCCACGTAGAGATGTAGGGC	3:0	TAATTTCTACTGTCGTAGAT	TAATTTCTACTATCGTAGAT	CCGGGCTCCAGCTGCATCAACACTAATTTCTACTGTCGTAGATGCCTCTATTCTCGCCAAGACAACTAATTTCTACTATCGTAGATCAGTCCACGTAGAGATGTAGGGC
TSPO	AGGTACGGCTCCTACCTGGTCTG	TCGGGCACCAAAGAAGATGGGGG	TCCACGGCGAGGGTCTCCGCTGG	3:0	TAATTTCTACTGTCGTAGAT	TAATTTCTACTATCGTAGAT	AGGTACGGCTCCTACCTGGTCTGTAATTTCTACTGTCGTAGATTCGGGCACCAAAGAAGATGGGGGTAATTTCTACTATCGTAGATTCCACGGCGAGGGTCTCCGCTGG
THBS4	TCTAGGTCCTCTCAAGTTTCAGT	CCTCATCAACATCAATACAGGTG	CTGTTGTCAGTTGAAGAGTAAAG	3:0	TAATTTCTACTGTCGTAGAT	TAATTTCTACTATCGTAGAT	TCTAGGTCCTCTCAAGTTTCAGTTAATTTCTACTGTCGTAGATCCTCATCAACATCAATACAGGTGTAATTTCTACTATCGTAGATCTGTTGTCAGTTGAAGAGTAAAG
TCHH	AGATCACTGCGCTGATCCTCATC	GTGACCTTTGCAACTCTGCAGCT	CGGTACTGCCTCTCCCACTCCTG	3:0	TAATTTCTACTGTCGTAGAT	TAATTTCTACTATCGTAGAT	AGATCACTGCGCTGATCCTCATCTAATTTCTACTGTCGTAGATGTGACCTTTGCAACTCTGCAGCTTAATTTCTACTATCGTAGATCGGTACTGCCTCTCCCACTCCTG
THOP1	GTTCAGAGGAATATCCTTGACTT	TCCGGCCCAGCTTGATTAGCCGC	TGCCCTCCCCGCAGATGAGCTGG	3:0	TAATTTCTACTGTCGTAGAT	TAATTTCTACTATCGTAGAT	GTTCAGAGGAATATCCTTGACTTTAATTTCTACTGTCGTAGATTCCGGCCCAGCTTGATTAGCCGCTAATTTCTACTATCGTAGATTGCCCTCCCCGCAGATGAGCTGG
THPO	CTGAGGACTCGGAGGTCACAAGC	AACAGAGCCAGTGCCCAGAGGTT	CTGATGCTTGTAGGAGGGTCCAC	3:0	TAATTTCTACTGTCGTAGAT	TAATTTCTACTATCGTAGAT	CTGAGGACTCGGAGGTCACAAGCTAATTTCTACTGTCGTAGATAACAGAGCCAGTGCCCAGAGGTTTAATTTCTACTATCGTAGATCTGATGCTTGTAGGAGGGTCCAC
THRA	CCAAGATCATCACCCCGGCCATC	AGGGAACATTGGCCGTTCTTTCT	GCCGCACAATCCAGAAGAACCTC	3:0	TAATTTCTACTGTCGTAGAT	TAATTTCTACTATCGTAGAT	CCAAGATCATCACCCCGGCCATCTAATTTCTACTGTCGTAGATAGGGAACATTGGCCGTTCTTTCTTAATTTCTACTATCGTAGATGCCGCACAATCCAGAAGAACCTC
THRB	CAGGAATAGGATGGATGGAGATT	GCAAAATCCACCACTCTGGTAAT	ATGAGCTCCCATTCCTCGTCTGT	3:0	TAATTTCTACTGTCGTAGAT	TAATTTCTACTATCGTAGAT	CAGGAATAGGATGGATGGAGATTTAATTTCTACTGTCGTAGATGCAAAATCCACCACTCTGGTAATTAATTTCTACTATCGTAGATATGAGCTCCCATTCCTCGTCTGT
THRSP	CTTGTCACCTCCTGGGCTTTCTC	CTGGTATTTCCTTGTCACCTCCT	TCGGTGAGGTGCATGAGGATGTG	3:0	TAATTTCTACTGTCGTAGAT	TAATTTCTACTATCGTAGAT	CTTGTCACCTCCTGGGCTTTCTCTAATTTCTACTGTCGTAGATCTGGTATTTCCTTGTCACCTCCTTAATTTCTACTATCGTAGATTCGGTGAGGTGCATGAGGATGTG
THY1	GCACTGTGGGGGTGCCTGAGCAC	CTGGTGAAGTTGGTTCGGGAGCG	TGCAGACAAACTGGTCAAGTGTG	3:0	TAATTTCTACTGTCGTAGAT	TAATTTCTACTATCGTAGAT	GCACTGTGGGGGTGCCTGAGCACTAATTTCTACTGTCGTAGATCTGGTGAAGTTGGTTCGGGAGCGTAATTTCTACTATCGTAGATTGCAGACAAACTGGTCAAGTGTG
KLF10	ACTCCACCTTACAGTCCTTCTGA	GTGACACAGCGGCACATGGTATG	AAGCTGTAGAAGCACTTATGTCA	3:0	TAATTTCTACTGTCGTAGAT	TAATTTCTACTATCGTAGAT	ACTCCACCTTACAGTCCTTCTGATAATTTCTACTGTCGTAGATGTGACACAGCGGCACATGGTATGTAATTTCTACTATCGTAGATAAGCTGTAGAAGCACTTATGTCA
TIA1	AGAGATGCCCGAGTGGTAAAAGA	CAAGGTCCAATCTGGCTAAAGAG	CAACCTCATCATATGATAGCTGT	3:0	TAATTTCTACTGTCGTAGAT	TAATTTCTACTATCGTAGAT	AGAGATGCCCGAGTGGTAAAAGATAATTTCTACTGTCGTAGATCAAGGTCCAATCTGGCTAAAGAGTAATTTCTACTATCGTAGATCAACCTCATCATATGATAGCTGT
TIAL1	ACGACCACCCAACCACTGACCGC	CAGGGTCCAATCTGACTGAACAA	ACAGGGATGCCCGGGTAGTTAAA	3:0	TAATTTCTACTGTCGTAGAT	TAATTTCTACTATCGTAGAT	ACGACCACCCAACCACTGACCGCTAATTTCTACTGTCGTAGATCAGGGTCCAATCTGACTGAACAATAATTTCTACTATCGTAGATACAGGGATGCCCGGGTAGTTAAA
TIAM1	GAGGTAGTATCCAGACCCCACAG	TGAGCATACAAGTCACCCAAGGA	CTTCACACTATTCACGTACAGCC	3:0	TAATTTCTACTGTCGTAGAT	TAATTTCTACTATCGTAGAT	GAGGTAGTATCCAGACCCCACAGTAATTTCTACTGTCGTAGATTGAGCATACAAGTCACCCAAGGATAATTTCTACTATCGTAGATCTTCACACTATTCACGTACAGCC
TIE1	GGCAGAGCTGCCAGGAGCAGTGC	CCGTTGCTCTTCCAGATCACGTC	GTCCACCAAGGCCATTGTGGAGC	3:0	TAATTTCTACTGTCGTAGAT	TAATTTCTACTATCGTAGAT	GGCAGAGCTGCCAGGAGCAGTGCTAATTTCTACTGTCGTAGATCCGTTGCTCTTCCAGATCACGTCTAATTTCTACTATCGTAGATGTCCACCAAGGCCATTGTGGAGC
TIMP1	CCTCCTCTCCTGCAGTCATCAGG	TGGCTCCCTGGAACAGCCTGAGC	TCCTTAGGAAAACTGCAGGATGG	3:0	TAATTTCTACTGTCGTAGAT	TAATTTCTACTATCGTAGAT	CCTCCTCTCCTGCAGTCATCAGGTAATTTCTACTGTCGTAGATTGGCTCCCTGGAACAGCCTGAGCTAATTTCTACTATCGTAGATTCCTTAGGAAAACTGCAGGATGG
TIMP2	TGGCAACCCTATCAAGAGGATCC	CAGAGTCCACTTCCTTCTCACTG	TCTACACGGCCCCCTCCTCGGCA	3:0	TAATTTCTACTGTCGTAGAT	TAATTTCTACTATCGTAGAT	TGGCAACCCTATCAAGAGGATCCTAATTTCTACTGTCGTAGATCAGAGTCCACTTCCTTCTCACTGTAATTTCTACTATCGTAGATTCTACACGGCCCCCTCCTCGGCA
TIMP3	CCCACAGATGTACCGAGGCTTCA	CTCCTGTAGGTCGCGTCTATGAT	CCAGCTTCTTCCCCACCACCTTG	3:0	TAATTTCTACTGTCGTAGAT	TAATTTCTACTATCGTAGAT	CCCACAGATGTACCGAGGCTTCATAATTTCTACTGTCGTAGATCTCCTGTAGGTCGCGTCTATGATTAATTTCTACTATCGTAGATCCAGCTTCTTCCCCACCACCTTG
TIMP4	ACTTACCAGTCAAGAGATACTGC	ACACCACAGAGGGAAGAGTCAAA	CCTCTGCACCAAGGACAGGTCCT	3:0	TAATTTCTACTGTCGTAGAT	TAATTTCTACTATCGTAGAT	ACTTACCAGTCAAGAGATACTGCTAATTTCTACTGTCGTAGATACACCACAGAGGGAAGAGTCAAATAATTTCTACTATCGTAGATCCTCTGCACCAAGGACAGGTCCT
C1QBP	GAATCACGGTCACTTTCAACATT	CCCGGCAACTTTCCGCACTAATT	CCCAGCCTGAACTGACATCAACT	3:0	TAATTTCTACTGTCGTAGAT	TAATTTCTACTATCGTAGAT	GAATCACGGTCACTTTCAACATTTAATTTCTACTGTCGTAGATCCCGGCAACTTTCCGCACTAATTTAATTTCTACTATCGTAGATCCCAGCCTGAACTGACATCAACT
NKX2-1	TCGCTTACAGTCTCCCGCTTCAT	TAGCGGTGGTTCTGGAACCAGAT	ACCAGGACCGGCACCGCCACGCG	3:0	TAATTTCTACTGTCGTAGAT	TAATTTCTACTATCGTAGAT	TCGCTTACAGTCTCCCGCTTCATTAATTTCTACTGTCGTAGATTAGCGGTGGTTCTGGAACCAGATTAATTTCTACTATCGTAGATACCAGGACCGGCACCGCCACGCG
TJP1	AGCGCACCATACCAACCATCATT	GCCGAGGGATAGAAGTGCAAGTA	CATTGTACAAGGTATCCACAACA	3:0	TAATTTCTACTGTCGTAGAT	TAATTTCTACTATCGTAGAT	AGCGCACCATACCAACCATCATTTAATTTCTACTGTCGTAGATGCCGAGGGATAGAAGTGCAAGTATAATTTCTACTATCGTAGATCATTGTACAAGGTATCCACAACA
TK1	CTGAGAACATCGGCCCGAGAATC	TCTTCCCAGGAACACCATGGAGG	CAGTTCCCTGACATCGTGGAGTT	3:0	TAATTTCTACTGTCGTAGAT	TAATTTCTACTATCGTAGAT	CTGAGAACATCGGCCCGAGAATCTAATTTCTACTGTCGTAGATTCTTCCCAGGAACACCATGGAGGTAATTTCTACTATCGTAGATCAGTTCCCTGACATCGTGGAGTT
TK2	GGTGTCATCTGTACGGTTGATGG	CCTTCTGCAGGGCCTGATGTACC	ACTGGATCTTGAGGAACATGGAC	3:0	TAATTTCTACTGTCGTAGAT	TAATTTCTACTATCGTAGAT	GGTGTCATCTGTACGGTTGATGGTAATTTCTACTGTCGTAGATCCTTCTGCAGGGCCTGATGTACCTAATTTCTACTATCGTAGATACTGGATCTTGAGGAACATGGAC
TKT	GTGTCCCCATCCAGGGCGATGAT	CTCTGGATCTGGCTGTAGATCTC	CACACCATGCGCTACAAGTCCCA	3:0	TAATTTCTACTGTCGTAGAT	TAATTTCTACTATCGTAGAT	GTGTCCCCATCCAGGGCGATGATTAATTTCTACTGTCGTAGATCTCTGGATCTGGCTGTAGATCTCTAATTTCTACTATCGTAGATCACACCATGCGCTACAAGTCCCA
ICAM5	CCAGATGGCCCCAGGTTTGAGGA	GCCCCCCAGGGTGACGTTGCAGA	AAACAGTCCCAGTCCGTGCGGCC	3:0	TAATTTCTACTGTCGTAGAT	TAATTTCTACTATCGTAGAT	CCAGATGGCCCCAGGTTTGAGGATAATTTCTACTGTCGTAGATGCCCCCCAGGGTGACGTTGCAGATAATTTCTACTATCGTAGATAAACAGTCCCAGTCCGTGCGGCC
TLE1	GAGGAATGGTAGGTACTCTCATG	GGATGGTCCCCCACGCTGGCATG	TCTGTGCCTCTTAGACTGTCTGG	3:0	TAATTTCTACTGTCGTAGAT	TAATTTCTACTATCGTAGAT	GAGGAATGGTAGGTACTCTCATGTAATTTCTACTGTCGTAGATGGATGGTCCCCCACGCTGGCATGTAATTTCTACTATCGTAGATTCTGTGCCTCTTAGACTGTCTGG
TLE2	AATGTTGAGCCCGTACGACATCT	TCTGCAGAATGACCTTCCCGCCA	TCCCATTCCCAATCTGTCAGTGG	3:0	TAATTTCTACTGTCGTAGAT	TAATTTCTACTATCGTAGAT	AATGTTGAGCCCGTACGACATCTTAATTTCTACTGTCGTAGATTCTGCAGAATGACCTTCCCGCCATAATTTCTACTATCGTAGATTCCCATTCCCAATCTGTCAGTGG
TLE3	GTACTATGAGATGTCCTATGGCT	CGAGGGTGACACAGAGTTATTCT	CCCGGCATCGACCTGAGCCCTGG	3:0	TAATTTCTACTGTCGTAGAT	TAATTTCTACTATCGTAGAT	GTACTATGAGATGTCCTATGGCTTAATTTCTACTGTCGTAGATCGAGGGTGACACAGAGTTATTCTTAATTTCTACTATCGTAGATCCCGGCATCGACCTGAGCCCTGG
TLE4	CATATAGACAGAGACTCCATCAA	GTTTGCAGCCTCAAGCCTAAGGA	GAGGTATTGCTGGCACACGCATG	3:0	TAATTTCTACTGTCGTAGAT	TAATTTCTACTATCGTAGAT	CATATAGACAGAGACTCCATCAATAATTTCTACTGTCGTAGATGTTTGCAGCCTCAAGCCTAAGGATAATTTCTACTATCGTAGATGAGGTATTGCTGGCACACGCATG
TLL1	CTCCTATAACATAAGGAATAACG	GTAGCAGCAGTAATTGGGTAGGA	CAACGATGGATCTATACAAGAGT	3:0	TAATTTCTACTGTCGTAGAT	TAATTTCTACTATCGTAGAT	CTCCTATAACATAAGGAATAACGTAATTTCTACTGTCGTAGATGTAGCAGCAGTAATTGGGTAGGATAATTTCTACTATCGTAGATCAACGATGGATCTATACAAGAGT
TLL2	GCATGAACACACCCGGCCAGACA	CCCTGGGGTGACCGAGATCCTCC	TGTCCGATGGCTCTATCAATAAA	3:0	TAATTTCTACTGTCGTAGAT	TAATTTCTACTATCGTAGAT	GCATGAACACACCCGGCCAGACATAATTTCTACTGTCGTAGATCCCTGGGGTGACCGAGATCCTCCTAATTTCTACTATCGTAGATTGTCCGATGGCTCTATCAATAAA
TLN1	CTGGGGGTGCGTGTCTTACCAGC	CCCGTGCAAACCAGGCAATTCAG	GAGATTACCAAGATGGCTATTAC	3:0	TAATTTCTACTGTCGTAGAT	TAATTTCTACTATCGTAGAT	CTGGGGGTGCGTGTCTTACCAGCTAATTTCTACTGTCGTAGATCCCGTGCAAACCAGGCAATTCAGTAATTTCTACTATCGTAGATGAGATTACCAAGATGGCTATTAC
SEC62	ACCGAGCCCTAAAAGTAATGAAA	CTGATATAATCCTACCAATAAAA	TCCCCACAGCTCGATGCATTCTA	3:0	TAATTTCTACTGTCGTAGAT	TAATTTCTACTATCGTAGAT	ACCGAGCCCTAAAAGTAATGAAATAATTTCTACTGTCGTAGATCTGATATAATCCTACCAATAAAATAATTTCTACTATCGTAGATTCCCCACAGCTCGATGCATTCTA
TLR1	CCCATAAGTCTCTCCTAAGACCA	GCATACAACTGTATGGTATTTCT	GATGTGTCAGTCAAGACTGTAGC	3:0	TAATTTCTACTGTCGTAGAT	TAATTTCTACTATCGTAGAT	CCCATAAGTCTCTCCTAAGACCATAATTTCTACTGTCGTAGATGCATACAACTGTATGGTATTTCTTAATTTCTACTATCGTAGATGATGTGTCAGTCAAGACTGTAGC
TLR2	GACTTATCCTATAATTACTTATC	CCTGGATCTATAACTCTGTCATT	GATGTTAGCAACAACAATCTCAA	3:0	TAATTTCTACTGTCGTAGAT	TAATTTCTACTATCGTAGAT	GACTTATCCTATAATTACTTATCTAATTTCTACTGTCGTAGATCCTGGATCTATAACTCTGTCATTTAATTTCTACTATCGTAGATGATGTTAGCAACAACAATCTCAA
TLR3	ACTGAACTCCATCTCATGTCCAA	TCAAGACCCTCCAACATGTCATC	ATTAAGGCCCAGGTCAAGTACTT	3:0	TAATTTCTACTGTCGTAGAT	TAATTTCTACTATCGTAGAT	ACTGAACTCCATCTCATGTCCAATAATTTCTACTGTCGTAGATTCAAGACCCTCCAACATGTCATCTAATTTCTACTATCGTAGATATTAAGGCCCAGGTCAAGTACTT
TLR4	CTTATAAGTGTCTGAACTCCCTC	CCTGGTGAGTGTGACTATTGAAA	GGACAACCAGCCTAAAGTATTTA	3:0	TAATTTCTACTGTCGTAGAT	TAATTTCTACTATCGTAGAT	CTTATAAGTGTCTGAACTCCCTCTAATTTCTACTGTCGTAGATCCTGGTGAGTGTGACTATTGAAATAATTTCTACTATCGTAGATGGACAACCAGCCTAAAGTATTTA
ACTG1	AGACCTTCAACACCCCGGCCATG	CTTCCATCGTCGGGCGCCCCAGA	CTGGGGACGACGCTCCCCGAGCC	3:0	TAATTTCTACTGTCGTAGAT	TAATTTCTACTATCGTAGAT	AGACCTTCAACACCCCGGCCATGTAATTTCTACTGTCGTAGATCTTCCATCGTCGGGCGCCCCAGATAATTTCTACTATCGTAGATCTGGGGACGACGCTCCCCGAGCC
SERPING1	AAGTGAAAGGGTTCCATTCTGGT	TCCCTGAAGCTCTACCACGCCTT	CAGCTTGCCGACAACCAACTCAA	3:0	TAATTTCTACTGTCGTAGAT	TAATTTCTACTATCGTAGAT	AAGTGAAAGGGTTCCATTCTGGTTAATTTCTACTGTCGTAGATTCCCTGAAGCTCTACCACGCCTTTAATTTCTACTATCGTAGATCAGCTTGCCGACAACCAACTCAA
TLR5	GATAGATCCAAGCGAGTTAAAGC	GCCTCGCAGCTAATAGCTTGTAT	TATGGACTACCTAAGGTAGCCTA	3:0	TAATTTCTACTGTCGTAGAT	TAATTTCTACTATCGTAGAT	GATAGATCCAAGCGAGTTAAAGCTAATTTCTACTGTCGTAGATGCCTCGCAGCTAATAGCTTGTATTAATTTCTACTATCGTAGATTATGGACTACCTAAGGTAGCCTA
NR2E1	AAACGGAGCATCCGAAGGAATAG	GAAGATGCTTGGAGAGAACTGTT	CCTCTGCAGCCGTGCAGCACGAG	3:0	TAATTTCTACTGTCGTAGAT	TAATTTCTACTATCGTAGAT	AAACGGAGCATCCGAAGGAATAGTAATTTCTACTGTCGTAGATGAAGATGCTTGGAGAGAACTGTTTAATTTCTACTATCGTAGATCCTCTGCAGCCGTGCAGCACGAG
TSPAN7	GATGCTTTGCTACATGTCGTGGT	TGTATACTCACCTCATGACGAAA	AGTATGCCATGTTTCTGTCCCTG	3:0	TAATTTCTACTGTCGTAGAT	TAATTTCTACTATCGTAGAT	GATGCTTTGCTACATGTCGTGGTTAATTTCTACTGTCGTAGATTGTATACTCACCTCATGACGAAATAATTTCTACTATCGTAGATAGTATGCCATGTTTCTGTCCCTG
TSPAN8	AGTCTGATCGCATTGTGAATGAA	GTTCTGAAGATGTAGGCTCTAGC	AAAACAGCTCCTAGGATACCTGT	3:0	TAATTTCTACTGTCGTAGAT	TAATTTCTACTATCGTAGAT	AGTCTGATCGCATTGTGAATGAATAATTTCTACTGTCGTAGATGTTCTGAAGATGTAGGCTCTAGCTAATTTCTACTATCGTAGATAAAACAGCTCCTAGGATACCTGT
TM4SF4	CTGGAGGAAAAGTGATAGATGAC	AGCTTCCCTACTCACCAAGACAC	AGATGTTCACCTCCACGATATTT	3:0	TAATTTCTACTGTCGTAGAT	TAATTTCTACTATCGTAGAT	CTGGAGGAAAAGTGATAGATGACTAATTTCTACTGTCGTAGATAGCTTCCCTACTCACCAAGACACTAATTTCTACTATCGTAGATAGATGTTCACCTCCACGATATTT
TSPAN6	GTCGAACTGGTCGCTGCCATCGT	GCATCCATGCAGAAGCTCGGCAG	AAGAGCGTTCTGCTAATCTACAC	3:0	TAATTTCTACTGTCGTAGAT	TAATTTCTACTATCGTAGAT	GTCGAACTGGTCGCTGCCATCGTTAATTTCTACTGTCGTAGATGCATCCATGCAGAAGCTCGGCAGTAATTTCTACTATCGTAGATAAGAGCGTTCTGCTAATCTACAC
TSPAN4	TCATGGCCATCGGCTTCGTGGGC	TTCAGGTCTTGCTGGGCATACCT	GGCTGTGCACGGCGCTGGTGCAG	3:0	TAATTTCTACTGTCGTAGAT	TAATTTCTACTATCGTAGAT	TCATGGCCATCGGCTTCGTGGGCTAATTTCTACTGTCGTAGATTTCAGGTCTTGCTGGGCATACCTTAATTTCTACTATCGTAGATGGCTGTGCACGGCGCTGGTGCAG
GPR137B	ACCCTCACGCTGATGAACTTGTA	CCAGCACAGCACAGGTTAAATTC	CAGGGCTCCTCCGTGTGTCAAGT	3:0	TAATTTCTACTGTCGTAGAT	TAATTTCTACTATCGTAGAT	ACCCTCACGCTGATGAACTTGTATAATTTCTACTGTCGTAGATCCAGCACAGCACAGGTTAAATTCTAATTTCTACTATCGTAGATCAGGGCTCCTCCGTGTGTCAAGT
TM7SF2	TGGGACGAGAGCTCAACCCTCGT	TCGCCACCCTCACCGCTTTCATC	GCTTCATGCTGGCGTTTGGGGAC	3:0	TAATTTCTACTGTCGTAGAT	TAATTTCTACTATCGTAGAT	TGGGACGAGAGCTCAACCCTCGTTAATTTCTACTGTCGTAGATTCGCCACCCTCACCGCTTTCATCTAATTTCTACTATCGTAGATGCTTCATGCTGGCGTTTGGGGAC
TRAPPC10	GGATACCGAAGTGTATAAAGCTA	GATGGTGCCAACTGGCTGACTTT	AGAGAAGCCCATCTGATAACTCC	3:0	TAATTTCTACTGTCGTAGAT	TAATTTCTACTATCGTAGAT	GGATACCGAAGTGTATAAAGCTATAATTTCTACTGTCGTAGATGATGGTGCCAACTGGCTGACTTTTAATTTCTACTATCGTAGATAGAGAAGCCCATCTGATAACTCC
TMF1	ACTTACACTCCGGCTATCTAATG	CTTACTAAGAGATAATAACTGAG	AGAGAACTTACTGATCTTCACAA	3:0	TAATTTCTACTGTCGTAGAT	TAATTTCTACTATCGTAGAT	ACTTACACTCCGGCTATCTAATGTAATTTCTACTGTCGTAGATCTTACTAAGAGATAATAACTGAGTAATTTCTACTATCGTAGATAGAGAACTTACTGATCTTCACAA
TMOD1	GCACCTACTCACATCAGGGTCCA	CAGGAAAGGTCTGGGTTCCTAAG	CTCTACGTCTGTTGAATTTGGTT	3:0	TAATTTCTACTGTCGTAGAT	TAATTTCTACTATCGTAGAT	GCACCTACTCACATCAGGGTCCATAATTTCTACTGTCGTAGATCAGGAAAGGTCTGGGTTCCTAAGTAATTTCTACTATCGTAGATCTCTACGTCTGTTGAATTTGGTT
TMPO	CCTGGAACTTCTAACTCTATGCC	TCTAAACACCTATCATGGCTAGA	CTGGAGAGAGGCGATTGATCTGA	3:0	TAATTTCTACTGTCGTAGAT	TAATTTCTACTATCGTAGAT	CCTGGAACTTCTAACTCTATGCCTAATTTCTACTGTCGTAGATTCTAAACACCTATCATGGCTAGATAATTTCTACTATCGTAGATCTGGAGAGAGGCGATTGATCTGA
TMPRSS2	CTCTAGCCAAGGAATAGTGGATG	TCTGCAAGTGGGCAGCAAGTGCT	CAGTGATGCCTGTTCTTCAAAAG	3:0	TAATTTCTACTGTCGTAGAT	TAATTTCTACTATCGTAGAT	CTCTAGCCAAGGAATAGTGGATGTAATTTCTACTGTCGTAGATTCTGCAAGTGGGCAGCAAGTGCTTAATTTCTACTATCGTAGATCAGTGATGCCTGTTCTTCAAAAG
TMSB4X	TGGTCACAGCGATTGAACAGGAG	CTCCGCAACCATGTCTGACAAAC	GACTTATCGAATTTCTCGATCTC	3:0	TAATTTCTACTGTCGTAGAT	TAATTTCTACTATCGTAGAT	TGGTCACAGCGATTGAACAGGAGTAATTTCTACTGTCGTAGATCTCCGCAACCATGTCTGACAAACTAATTTCTACTATCGTAGATGACTTATCGAATTTCTCGATCTC
C1QA	CAGAGGGCCCAGGTTCCCCCTGG	CTGGGCTGCCCTTGGTGCCTTTA	TTCCCGTCTGGTGCTCGGCACAA	3:0	TAATTTCTACTGTCGTAGAT	TAATTTCTACTATCGTAGAT	CAGAGGGCCCAGGTTCCCCCTGGTAATTTCTACTGTCGTAGATCTGGGCTGCCCTTGGTGCCTTTATAATTTCTACTATCGTAGATTTCCCGTCTGGTGCTCGGCACAA
CLDN5	CGGGCTGCTGGCGCTCGTGCCAC	CACTGCATGTGCCCGGTGCTCTG	CGACCCGTCTGTGCCCGTGTCGC	3:0	TAATTTCTACTGTCGTAGAT	TAATTTCTACTATCGTAGAT	CGGGCTGCTGGCGCTCGTGCCACTAATTTCTACTGTCGTAGATCACTGCATGTGCCCGGTGCTCTGTAATTTCTACTATCGTAGATCGACCCGTCTGTGCCCGTGTCGC
CLEC3B	TCCCCACTCCCAGTCTGCCTGAA	CTCCTGCTTCAGATGTTGTGAAC	TGGCCTTCACCCAGACGAAGACC	3:0	TAATTTCTACTGTCGTAGAT	TAATTTCTACTATCGTAGAT	TCCCCACTCCCAGTCTGCCTGAATAATTTCTACTGTCGTAGATCTCCTGCTTCAGATGTTGTGAACTAATTTCTACTATCGTAGATTGGCCTTCACCCAGACGAAGACC
TNF	GAGACACTTACTGACTGCCTGGG	GAGTGATCGGCCCCCAGAGGGAA	CCGAGTCTGGGCAGGTCTACTTT	3:0	TAATTTCTACTGTCGTAGAT	TAATTTCTACTATCGTAGAT	GAGACACTTACTGACTGCCTGGGTAATTTCTACTGTCGTAGATGAGTGATCGGCCCCCAGAGGGAATAATTTCTACTATCGTAGATCCGAGTCTGGGCAGGTCTACTTT
TNNC2	ATCTGGCGCACCATCATGACCAA	ATGCTGATGGTGGTGGGGACATC	GCGTCCTCTTTCATCTGGCGCAC	3:0	TAATTTCTACTGTCGTAGAT	TAATTTCTACTATCGTAGAT	ATCTGGCGCACCATCATGACCAATAATTTCTACTGTCGTAGATATGCTGATGGTGGTGGGGACATCTAATTTCTACTATCGTAGATGCGTCCTCTTTCATCTGGCGCAC
TNFAIP1	AATTACCTCCGAGATGACACCAT	AGCAACTCTGACGACCACCTGCT	CACAACGGTCTATGAGGATCCAG	3:0	TAATTTCTACTGTCGTAGAT	TAATTTCTACTATCGTAGAT	AATTACCTCCGAGATGACACCATTAATTTCTACTGTCGTAGATAGCAACTCTGACGACCACCTGCTTAATTTCTACTATCGTAGATCACAACGGTCTATGAGGATCCAG
TNFAIP2	TCTGTGAGCCCAAGTCCAGCGTG	GTGAAGACGCAGAACACATTGGC	CCGGCGCAGTGGAGGAGCTGAAG	3:0	TAATTTCTACTGTCGTAGAT	TAATTTCTACTATCGTAGAT	TCTGTGAGCCCAAGTCCAGCGTGTAATTTCTACTGTCGTAGATGTGAAGACGCAGAACACATTGGCTAATTTCTACTATCGTAGATCCGGCGCAGTGGAGGAGCTGAAG
TNFAIP3	GGGAGATCATCCACAAAGCCCTC	ACCCCGCTCCCCTTAGAACTGGA	TGTTCAGTGAGACCACTGCCATG	3:0	TAATTTCTACTGTCGTAGAT	TAATTTCTACTATCGTAGAT	GGGAGATCATCCACAAAGCCCTCTAATTTCTACTGTCGTAGATACCCCGCTCCCCTTAGAACTGGATAATTTCTACTATCGTAGATTGTTCAGTGAGACCACTGCCATG
C1QB	TGGGTGGCCTTGTAGTCTCCCGA	CTGGATTCCCAGGAATCCCTGGG	TCCCTGGGGTCCCAGGTTGGCCA	3:0	TAATTTCTACTGTCGTAGAT	TAATTTCTACTATCGTAGAT	TGGGTGGCCTTGTAGTCTCCCGATAATTTCTACTGTCGTAGATCTGGATTCCCAGGAATCCCTGGGTAATTTCTACTATCGTAGATTCCCTGGGGTCCCAGGTTGGCCA
TNFAIP6	AAGGCGGCCATCTCGCAACTTAC	AATCTCCAGGCTTCCCAAATGAG	ACACACCGTGTGGGTTGTAGCAA	3:0	TAATTTCTACTGTCGTAGAT	TAATTTCTACTATCGTAGAT	AAGGCGGCCATCTCGCAACTTACTAATTTCTACTGTCGTAGATAATCTCCAGGCTTCCCAAATGAGTAATTTCTACTATCGTAGATACACACCGTGTGGGTTGTAGCAA
TNFRSF1A	ACTCCAATAATGCCGGTACTGGT	CTTGGGGACACACACTATCTCTC	TGGGAAATCGACACCTGAAAAAG	3:0	TAATTTCTACTGTCGTAGAT	TAATTTCTACTATCGTAGAT	ACTCCAATAATGCCGGTACTGGTTAATTTCTACTGTCGTAGATCTTGGGGACACACACTATCTCTCTAATTTCTACTATCGTAGATTGGGAAATCGACACCTGAAAAAG
TNFRSF1B	TCTGAACCTACTCACCAGAGCTA	ACCTGGGTCATGATGACACAGTT	CTCAGGCCAACATGCAAAAGTCT	3:0	TAATTTCTACTGTCGTAGAT	TAATTTCTACTATCGTAGAT	TCTGAACCTACTCACCAGAGCTATAATTTCTACTGTCGTAGATACCTGGGTCATGATGACACAGTTTAATTTCTACTATCGTAGATCTCAGGCCAACATGCAAAAGTCT
TNNC1	TAGGTAGAGCAGCTGACAGAAGA	CTGTCGTCCTTCATGCACCGAAC	TGCTCTTCTGTCAGCTGCTCTAC	3:0	TAATTTCTACTGTCGTAGAT	TAATTTCTACTATCGTAGAT	TAGGTAGAGCAGCTGACAGAAGATAATTTCTACTGTCGTAGATCTGTCGTCCTTCATGCACCGAACTAATTTCTACTATCGTAGATTGCTCTTCTGTCAGCTGCTCTAC
TNNI1	GCCTCAATGTCGTATCGCTCCTC	CGGGAGGCAGTGATCTTGGGTTT	ATGCCGCCAAGTCTCCGACCTCA	3:0	TAATTTCTACTGTCGTAGAT	TAATTTCTACTATCGTAGAT	GCCTCAATGTCGTATCGCTCCTCTAATTTCTACTGTCGTAGATCGGGAGGCAGTGATCTTGGGTTTTAATTTCTACTATCGTAGATATGCCGCCAAGTCTCCGACCTCA
TNNI3	CCAGTCCCGCCCGTCCTCACCTT	CCTCTATGTCGTATCTCTCTTCA	AGCGGCCCACCCTGCGGAGAGTG	3:0	TAATTTCTACTGTCGTAGAT	TAATTTCTACTATCGTAGAT	CCAGTCCCGCCCGTCCTCACCTTTAATTTCTACTGTCGTAGATCCTCTATGTCGTATCTCTCTTCATAATTTCTACTATCGTAGATAGCGGCCCACCCTGCGGAGAGTG
TNNT1	CCAGGAGCGGCGCCGGTCAGAGA	GCGGGATCAAAGGAGGCACCACG	GAGCAGCGGAAGAAGGAGGAAGA	3:0	TAATTTCTACTGTCGTAGAT	TAATTTCTACTATCGTAGAT	CCAGGAGCGGCGCCGGTCAGAGATAATTTCTACTGTCGTAGATGCGGGATCAAAGGAGGCACCACGTAATTTCTACTATCGTAGATGAGCAGCGGAAGAAGGAGGAAGA
TNNT2	TTCCTCCCTGCTGTAAATCAGGA	AGAGAAACGAGCTCCTCCTCCTC	GTTTGGACTCCTCCATTGGGCCA	3:0	TAATTTCTACTGTCGTAGAT	TAATTTCTACTATCGTAGAT	TTCCTCCCTGCTGTAAATCAGGATAATTTCTACTGTCGTAGATAGAGAAACGAGCTCCTCCTCCTCTAATTTCTACTATCGTAGATGTTTGGACTCCTCCATTGGGCCA
C1QC	CCAGGATGGCCGGGTAAGCCGGG	TGCTTGTATCTGCCCTCCTCACC	CAGGTGAACTTGCCAGTGCTCGT	3:0	TAATTTCTACTGTCGTAGAT	TAATTTCTACTATCGTAGAT	CCAGGATGGCCGGGTAAGCCGGGTAATTTCTACTGTCGTAGATTGCTTGTATCTGCCCTCCTCACCTAATTTCTACTATCGTAGATCAGGTGAACTTGCCAGTGCTCGT
TNNT3	CCACCTGGAAGACACCGCAGAGG	TCCCCTTCTGGGATCTTAGGAGC	AGAGCGACCAGCTCCTCCTCCTC	3:0	TAATTTCTACTGTCGTAGAT	TAATTTCTACTATCGTAGAT	CCACCTGGAAGACACCGCAGAGGTAATTTCTACTGTCGTAGATTCCCCTTCTGGGATCTTAGGAGCTAATTTCTACTATCGTAGATAGAGCGACCAGCTCCTCCTCCTC
TNP1	GCAGAACTTACCATGTCGACCAG	CTGCCACCTCTCTTGACTCCCTT	CCACAGCCAATCGCAATTACCGC	3:0	TAATTTCTACTGTCGTAGAT	TAATTTCTACTATCGTAGAT	GCAGAACTTACCATGTCGACCAGTAATTTCTACTGTCGTAGATCTGCCACCTCTCTTGACTCCCTTTAATTTCTACTATCGTAGATCCACAGCCAATCGCAATTACCGC
TNP2	GTGGTGGACTAGTGTTGGGACTC	GGGCTGAGAGTTGCTATGGAGCT	GCAATGGCGGGTGCAGGTGCGGC	3:0	TAATTTCTACTGTCGTAGAT	TAATTTCTACTATCGTAGAT	GTGGTGGACTAGTGTTGGGACTCTAATTTCTACTGTCGTAGATGGGCTGAGAGTTGCTATGGAGCTTAATTTCTACTATCGTAGATGCAATGGCGGGTGCAGGTGCGGC
TNR	CCACCCATCGAAGGAAAATGAGA	GAGATCGATGCCCCCAAGAACTT	GCTCGAGGGGGAATCCACTCCAC	3:0	TAATTTCTACTGTCGTAGAT	TAATTTCTACTATCGTAGAT	CCACCCATCGAAGGAAAATGAGATAATTTCTACTGTCGTAGATGAGATCGATGCCCCCAAGAACTTTAATTTCTACTATCGTAGATGCTCGAGGGGGAATCCACTCCAC
TNS1	TCTGGCCCATAAGAAAATACAAA	GCTGGGCCTAACCAGGATTTCCA	CTTAGTTACCAGAAGACGGATCC	3:0	TAATTTCTACTGTCGTAGAT	TAATTTCTACTATCGTAGAT	TCTGGCCCATAAGAAAATACAAATAATTTCTACTGTCGTAGATGCTGGGCCTAACCAGGATTTCCATAATTTCTACTATCGTAGATCTTAGTTACCAGAAGACGGATCC
TNXB	CCTCTCAAACTCCAGACAAGGAT	ACTCCTTCATAGTCCAGTACAAG	ACTCCTTCGAAATCCAGTACACA	3:0	TAATTTCTACTGTCGTAGAT	TAATTTCTACTATCGTAGAT	CCTCTCAAACTCCAGACAAGGATTAATTTCTACTGTCGTAGATACTCCTTCATAGTCCAGTACAAGTAATTTCTACTATCGTAGATACTCCTTCGAAATCCAGTACACA
C1R	CTCCGGGAAGCACATTCATCAAG	CATTCGCATTGGTCCCTACCTTG	GGGGCTGCCCACAGTCCTTGACT	3:0	TAATTTCTACTGTCGTAGAT	TAATTTCTACTATCGTAGAT	CTCCGGGAAGCACATTCATCAAGTAATTTCTACTGTCGTAGATCATTCGCATTGGTCCCTACCTTGTAATTTCTACTATCGTAGATGGGGCTGCCCACAGTCCTTGACT
TOP1	GGAGGAACAAAATAGCCATCATC	ACCCAGTGCTGAGATGTTACCAT	CAGTGAACATAAAGATTCTGAAA	3:0	TAATTTCTACTGTCGTAGAT	TAATTTCTACTATCGTAGAT	GGAGGAACAAAATAGCCATCATCTAATTTCTACTGTCGTAGATACCCAGTGCTGAGATGTTACCATTAATTTCTACTATCGTAGATCAGTGAACATAAAGATTCTGAAA
TOP2A	GTCACAATCTGATCAGCTACATA	CCCTCAATACTCTACCTGTCACT	GCTTCCAAGTTACAAGAACTTCA	3:0	TAATTTCTACTGTCGTAGAT	TAATTTCTACTATCGTAGAT	GTCACAATCTGATCAGCTACATATAATTTCTACTGTCGTAGATCCCTCAATACTCTACCTGTCACTTAATTTCTACTATCGTAGATGCTTCCAAGTTACAAGAACTTCA
TOP2B	CAGTGAATCTAACATTATAAGCA	TCTACAGCTTCCAAACTACAAAA	ACTGATACACCAGCTTTGTTCTT	3:0	TAATTTCTACTGTCGTAGAT	TAATTTCTACTATCGTAGAT	CAGTGAATCTAACATTATAAGCATAATTTCTACTGTCGTAGATTCTACAGCTTCCAAACTACAAAATAATTTCTACTATCGTAGATACTGATACACCAGCTTTGTTCTT
TOP3A	GGTACATCAGCTATCCCCGAACA	ATTGAAGCGGTGGCTAAAGCAAA	GCACCTACCTGGCCATACAGATG	3:0	TAATTTCTACTGTCGTAGAT	TAATTTCTACTATCGTAGAT	GGTACATCAGCTATCCCCGAACATAATTTCTACTGTCGTAGATATTGAAGCGGTGGCTAAAGCAAATAATTTCTACTATCGTAGATGCACCTACCTGGCCATACAGATG
TP53	CTTCCACTCGGATAAGATGCTGA	ATGCTGTCCCCGGACGATATTGA	GACATAGTGTGGTGGTGCCCTAT	3:0	TAATTTCTACTGTCGTAGAT	TAATTTCTACTATCGTAGAT	CTTCCACTCGGATAAGATGCTGATAATTTCTACTGTCGTAGATATGCTGTCCCCGGACGATATTGATAATTTCTACTATCGTAGATGACATAGTGTGGTGGTGCCCTAT
TP53BP1	AGGGGAATCAATACTAATCACAC	AGCAGCAACCCAGACTATAAAGA	ACACTCCTGACACTCTACAATTG	3:0	TAATTTCTACTGTCGTAGAT	TAATTTCTACTATCGTAGAT	AGGGGAATCAATACTAATCACACTAATTTCTACTGTCGTAGATAGCAGCAACCCAGACTATAAAGATAATTTCTACTATCGTAGATACACTCCTGACACTCTACAATTG
TP53BP2	CTTGTAGGTTAATAGTCCTAGGA	GTTCCCATGGACGGAACAACTGT	CTGGCGCCTGCTGTTGCGTATAC	3:0	TAATTTCTACTGTCGTAGAT	TAATTTCTACTATCGTAGAT	CTTGTAGGTTAATAGTCCTAGGATAATTTCTACTGTCGTAGATGTTCCCATGGACGGAACAACTGTTAATTTCTACTATCGTAGATCTGGCGCCTGCTGTTGCGTATAC
C1S	CATGTAGTAATATGGCTCCTCAC	GGATAATTGGGACTTGCAATCTC	GGAGCCTGCGAAGGCAAAATATG	3:0	TAATTTCTACTGTCGTAGAT	TAATTTCTACTATCGTAGAT	CATGTAGTAATATGGCTCCTCACTAATTTCTACTGTCGTAGATGGATAATTGGGACTTGCAATCTCTAATTTCTACTATCGTAGATGGAGCCTGCGAAGGCAAAATATG
TP73	ACGACGTCGGTCACGTGCTCCGC	AGATCCTGATGAAGCTGAAAGAG	GGTCGCGGCCAGGACAGGCGCAG	3:0	TAATTTCTACTGTCGTAGAT	TAATTTCTACTATCGTAGAT	ACGACGTCGGTCACGTGCTCCGCTAATTTCTACTGTCGTAGATAGATCCTGATGAAGCTGAAAGAGTAATTTCTACTATCGTAGATGGTCGCGGCCAGGACAGGCGCAG
TPBG	TAGATGTGTCAGGTTGCGGAAGG	CCTGCCGCGGGATGTGCTGGCCC	CTTGAGCCAGGTCACCATGTCTG	3:0	TAATTTCTACTGTCGTAGAT	TAATTTCTACTATCGTAGAT	TAGATGTGTCAGGTTGCGGAAGGTAATTTCTACTGTCGTAGATCCTGCCGCGGGATGTGCTGGCCCTAATTTCTACTATCGTAGATCTTGAGCCAGGTCACCATGTCTG
TPD52	ATATAGTTACAAGAAGACATCTG	AATCCCCAACCAGGTCTGCTGAG	GTTCCTGTAGAGAATTGATTCCA	3:0	TAATTTCTACTGTCGTAGAT	TAATTTCTACTATCGTAGAT	ATATAGTTACAAGAAGACATCTGTAATTTCTACTGTCGTAGATAATCCCCAACCAGGTCTGCTGAGTAATTTCTACTATCGTAGATGTTCCTGTAGAGAATTGATTCCA
TPD52L1	CCCTCCGCCTTGTAGCTAGAAGA	TTGGAGACTGAACCGTTGCAAGG	CTCCTCAGAGAGCATGCTAGAGA	3:0	TAATTTCTACTGTCGTAGAT	TAATTTCTACTATCGTAGAT	CCCTCCGCCTTGTAGCTAGAAGATAATTTCTACTGTCGTAGATTTGGAGACTGAACCGTTGCAAGGTAATTTCTACTATCGTAGATCTCCTCAGAGAGCATGCTAGAGA
TPD52L2	ACTGGTGTGTCTTCCAGCTACAA	AGCTCCCCCAGGGTGGAGAGGCC	ACAGGCAGGACAGAAGACTTCAG	3:0	TAATTTCTACTGTCGTAGAT	TAATTTCTACTATCGTAGAT	ACTGGTGTGTCTTCCAGCTACAATAATTTCTACTGTCGTAGATAGCTCCCCCAGGGTGGAGAGGCCTAATTTCTACTATCGTAGATACAGGCAGGACAGAAGACTTCAG
TPH1	ACTGCACTCAATATGTGAGACAC	GGGACTCGATATGTAACAGATTC	TGACCTGGACCATTGTGCCAACA	3:0	TAATTTCTACTGTCGTAGAT	TAATTTCTACTATCGTAGAT	ACTGCACTCAATATGTGAGACACTAATTTCTACTGTCGTAGATGGGACTCGATATGTAACAGATTCTAATTTCTACTATCGTAGATTGACCTGGACCATTGTGCCAACA
TPI1	TGCTCCCCCTACTGCCTATATCG	GCCCTGGCATGATCAAAGACTGC	GAGCAGACAAAGGTCATCGCAGG	3:0	TAATTTCTACTGTCGTAGAT	TAATTTCTACTATCGTAGAT	TGCTCCCCCTACTGCCTATATCGTAATTTCTACTGTCGTAGATGCCCTGGCATGATCAAAGACTGCTAATTTCTACTATCGTAGATGAGCAGACAAAGGTCATCGCAGG
TPM1	GGCTCGACTCTCAATGACTTTCA	ACTCTCTACCTAGGCTGAAGCCG	TCTGCCAGCTCCAGCTTCTCCTG	3:0	TAATTTCTACTGTCGTAGAT	TAATTTCTACTATCGTAGAT	GGCTCGACTCTCAATGACTTTCATAATTTCTACTGTCGTAGATACTCTCTACCTAGGCTGAAGCCGTAATTTCTACTATCGTAGATTCTGCCAGCTCCAGCTTCTCCTG
TPM2	AGAGGAATGAAGGTCATCGAAAA	TCCTGGGCCTCCTTCACGGATTC	CCTCTCGGCCACCTCAGCCCTCT	3:0	TAATTTCTACTGTCGTAGAT	TAATTTCTACTATCGTAGAT	AGAGGAATGAAGGTCATCGAAAATAATTTCTACTGTCGTAGATTCCTGGGCCTCCTTCACGGATTCTAATTTCTACTATCGTAGATCCTCTCGGCCACCTCAGCCCTCT
C2	CGACACACTCTGCGAACAGTCCA	CCTCTTCCCCACCAGACATCTAT	ACTGGGCGCAGTGCGGACAGGCT	3:0	TAATTTCTACTGTCGTAGAT	TAATTTCTACTATCGTAGAT	CGACACACTCTGCGAACAGTCCATAATTTCTACTGTCGTAGATCCTCTTCCCCACCAGACATCTATTAATTTCTACTATCGTAGATACTGGGCGCAGTGCGGACAGGCT
TPM3	CTGTAGGTGGCTCGTAAGTTGGT	AAGGATGCCCAGGAGAAGCTGGA	TGGCAGAGGTATGAAGGTTATTG	3:0	TAATTTCTACTGTCGTAGAT	TAATTTCTACTATCGTAGAT	CTGTAGGTGGCTCGTAAGTTGGTTAATTTCTACTGTCGTAGATAAGGATGCCCAGGAGAAGCTGGATAATTTCTACTATCGTAGATTGGCAGAGGTATGAAGGTTATTG
TPM4	TGTCTCTGCAGGTAGCTCGTAAG	TTCTGGAGGTGCGTCAGCTCCTC	TGCCTCCTCCAGCTTCTGCAGGG	3:0	TAATTTCTACTGTCGTAGAT	TAATTTCTACTATCGTAGAT	TGTCTCTGCAGGTAGCTCGTAAGTAATTTCTACTGTCGTAGATTTCTGGAGGTGCGTCAGCTCCTCTAATTTCTACTATCGTAGATTGCCTCCTCCAGCTTCTGCAGGG
TPMT	CCCAAATCAAAACAAACCTTAAA	TGGTAGGACAAATATTGGCAAAT	CGCAAAGAGGAAAAAATACCCTC	3:0	TAATTTCTACTGTCGTAGAT	TAATTTCTACTATCGTAGAT	CCCAAATCAAAACAAACCTTAAATAATTTCTACTGTCGTAGATTGGTAGGACAAATATTGGCAAATTAATTTCTACTATCGTAGATCGCAAAGAGGAAAAAATACCCTC
TPO	CTATCTGCACAGATCATCACCCT	GTTCTCACAAGTCATCTGGCAGT	GACCCACTAATACGAGGCCTTCT	3:0	TAATTTCTACTGTCGTAGAT	TAATTTCTACTATCGTAGAT	CTATCTGCACAGATCATCACCCTTAATTTCTACTGTCGTAGATGTTCTCACAAGTCATCTGGCAGTTAATTTCTACTATCGTAGATGACCCACTAATACGAGGCCTTCT
TPP2	GAAGTGACAGTGTGTTCGTGTTC	GGTCTGAAAGCTAATAACATTGA	CAACTGACTAGGCAAATAAACTA	3:0	TAATTTCTACTGTCGTAGAT	TAATTTCTACTATCGTAGAT	GAAGTGACAGTGTGTTCGTGTTCTAATTTCTACTGTCGTAGATGGTCTGAAAGCTAATAACATTGATAATTTCTACTATCGTAGATCAACTGACTAGGCAAATAAACTA
TPR	GGTCAGCCTAGCAACAAAGAAGA	GGAATGGAACCAACCTTCATAGC	CGATCACAAAATACCAAAATTTC	3:0	TAATTTCTACTGTCGTAGAT	TAATTTCTACTATCGTAGAT	GGTCAGCCTAGCAACAAAGAAGATAATTTCTACTGTCGTAGATGGAATGGAACCAACCTTCATAGCTAATTTCTACTATCGTAGATCGATCACAAAATACCAAAATTTC
TPT1	GAATCAAAGGGAAACTTGAAGAA	ACAAAAGAAGCCTACAAGAAGTA	CTGCAGGTGATGGTTCATGACAA	3:0	TAATTTCTACTGTCGTAGAT	TAATTTCTACTATCGTAGAT	GAATCAAAGGGAAACTTGAAGAATAATTTCTACTGTCGTAGATACAAAAGAAGCCTACAAGAAGTATAATTTCTACTATCGTAGATCTGCAGGTGATGGTTCATGACAA
TPTE	TAGATAGAACAGGAACTATGGTT	TAGATAAGAAACACCGAAACCAC	GTGGCTAAAGTGTGTTAGCACGA	3:0	TAATTTCTACTGTCGTAGAT	TAATTTCTACTATCGTAGAT	TAGATAGAACAGGAACTATGGTTTAATTTCTACTGTCGTAGATTAGATAAGAAACACCGAAACCACTAATTTCTACTATCGTAGATGTGGCTAAAGTGTGTTAGCACGA
C3	GAGGTCATAGTGGAGCCTACAGA	GAACAACAGAGTAGGGTAGCCGC	ATCCAGGTAATGCACAGCGATGA	3:0	TAATTTCTACTGTCGTAGAT	TAATTTCTACTATCGTAGAT	GAGGTCATAGTGGAGCCTACAGATAATTTCTACTGTCGTAGATGAACAACAGAGTAGGGTAGCCGCTAATTTCTACTATCGTAGATATCCAGGTAATGCACAGCGATGA
CRISP2	GTCCTACACCATAGACAAAATCT	GACTATCTTGATTGGGACAGTAG	ACCTTACCTTTCCTTCTGCAGGT	3:0	TAATTTCTACTGTCGTAGAT	TAATTTCTACTATCGTAGAT	GTCCTACACCATAGACAAAATCTTAATTTCTACTGTCGTAGATGACTATCTTGATTGGGACAGTAGTAATTTCTACTATCGTAGATACCTTACCTTTCCTTCTGCAGGT
NR2C1	GGTGGTGCTTATTAATAATACAA	CTTACAACTCCAGATGCAGCAGG	CTCCAGATGGATGAATATTCATG	3:0	TAATTTCTACTGTCGTAGAT	TAATTTCTACTATCGTAGAT	GGTGGTGCTTATTAATAATACAATAATTTCTACTGTCGTAGATCTTACAACTCCAGATGCAGCAGGTAATTTCTACTATCGTAGATCTCCAGATGGATGAATATTCATG
NR2C2	ATACCTTAGCTAAAGCACTTAAT	AGCTGTGCAGAGTGAACGGAAGC	CAGCTAACAATGCCCAGTCCAAT	3:0	TAATTTCTACTGTCGTAGAT	TAATTTCTACTATCGTAGAT	ATACCTTAGCTAAAGCACTTAATTAATTTCTACTGTCGTAGATAGCTGTGCAGAGTGAACGGAAGCTAATTTCTACTATCGTAGATCAGCTAACAATGCCCAGTCCAAT
HSP90B1	CCGCGAGACTCTTCAGCAACATA	GTGTGATAAGGAGAAGAACCTGC	CCTTGCTGCTCCATACATAAATA	3:0	TAATTTCTACTGTCGTAGAT	TAATTTCTACTATCGTAGAT	CCGCGAGACTCTTCAGCAACATATAATTTCTACTGTCGTAGATGTGTGATAAGGAGAAGAACCTGCTAATTTCTACTATCGTAGATCCTTGCTGCTCCATACATAAATA
TRAF1	CCCAGGAATGGCGAGGATCAGAT	ATGAACCCCAACAGCAGGTTTAG	GGTGCCCTCCCACCGTCTGCCAG	3:0	TAATTTCTACTGTCGTAGAT	TAATTTCTACTATCGTAGAT	CCCAGGAATGGCGAGGATCAGATTAATTTCTACTGTCGTAGATATGAACCCCAACAGCAGGTTTAGTAATTTCTACTATCGTAGATGGTGCCCTCCCACCGTCTGCCAG
TRAF2	AGGACCACGTCAAGACTTGTGGC	CTTACCGAACTGCTTTCTAAAAT	CCTCCAGCACCGAGCTCAGTAGC	3:0	TAATTTCTACTGTCGTAGAT	TAATTTCTACTATCGTAGAT	AGGACCACGTCAAGACTTGTGGCTAATTTCTACTGTCGTAGATCTTACCGAACTGCTTTCTAAAATTAATTTCTACTATCGTAGATCCTCCAGCACCGAGCTCAGTAGC
TRAF3	GAAGCGAGTGATAGACAGCCAAG	ATTCCGACAATAGATCTGAAGAG	GAGCGAGTTGCTCCACTCCTTCA	3:0	TAATTTCTACTGTCGTAGAT	TAATTTCTACTATCGTAGAT	GAAGCGAGTGATAGACAGCCAAGTAATTTCTACTGTCGTAGATATTCCGACAATAGATCTGAAGAGTAATTTCTACTATCGTAGATGAGCGAGTTGCTCCACTCCTTCA
TRAF5	TGACTTACACAAGAGCCTAGAAC	GTAGGTAGATGAACACCTGGCTG	ACTGTATCAACTGCTTCCATCAA	3:0	TAATTTCTACTGTCGTAGAT	TAATTTCTACTATCGTAGAT	TGACTTACACAAGAGCCTAGAACTAATTTCTACTGTCGTAGATGTAGGTAGATGAACACCTGGCTGTAATTTCTACTATCGTAGATACTGTATCAACTGCTTCCATCAA
TRAF6	ATGGCAACCAAAAGTACTGAATG	GAAGGGACGCTGGCATTGGGGAC	CAGGAAACTATTCACCAGTTAGA	3:0	TAATTTCTACTGTCGTAGAT	TAATTTCTACTATCGTAGAT	ATGGCAACCAAAAGTACTGAATGTAATTTCTACTGTCGTAGATGAAGGGACGCTGGCATTGGGGACTAATTTCTACTATCGTAGATCAGGAAACTATTCACCAGTTAGA
C3AR1	CCGGTACACGAACACAGGAATGC	GTGATCTTCAATAGGAAACCCAC	TGGAGATCCACTAGAAAACAGGT	3:0	TAATTTCTACTGTCGTAGAT	TAATTTCTACTATCGTAGAT	CCGGTACACGAACACAGGAATGCTAATTTCTACTGTCGTAGATGTGATCTTCAATAGGAAACCCACTAATTTCTACTATCGTAGATTGGAGATCCACTAGAAAACAGGT
ACTG2	GGGGAGCCTCTGTGAGCAGGGTG	TGCTCCTTCCAGCTGAGAGAGAA	AGAGTTAGGATCCCTCGCTTGCT	3:0	TAATTTCTACTGTCGTAGAT	TAATTTCTACTATCGTAGAT	GGGGAGCCTCTGTGAGCAGGGTGTAATTTCTACTGTCGTAGATTGCTCCTTCCAGCTGAGAGAGAATAATTTCTACTATCGTAGATAGAGTTAGGATCCCTCGCTTGCT
C4A	CCTACACAGATTGACACTGTGGC	TAAGTGGAGCTTCACGGACTCCC	GGAAGGCGGATGGTTCCTATGCG	3:0	TAATTTCTACTGTCGTAGAT	TAATTTCTACTATCGTAGAT	CCTACACAGATTGACACTGTGGCTAATTTCTACTGTCGTAGATTAAGTGGAGCTTCACGGACTCCCTAATTTCTACTATCGTAGATGGAAGGCGGATGGTTCCTATGCG
TRH	GAGAGCCAGTCAGATTGAAAGAT	CCGGAGGAAGAGGAGGCGCTCCA	TGGGGTCCCACAGCCCCCCCTTC	3:0	TAATTTCTACTGTCGTAGAT	TAATTTCTACTATCGTAGAT	GAGAGCCAGTCAGATTGAAAGATTAATTTCTACTGTCGTAGATCCGGAGGAAGAGGAGGCGCTCCATAATTTCTACTATCGTAGATTGGGGTCCCACAGCCCCCCCTTC
TRHR	CCATTGAGAGGTACATAGCAATC	CAGAGCCAAAAAGATTATCATCT	AGAAAAGGATTCTAGCTATGAAT	3:0	TAATTTCTACTGTCGTAGAT	TAATTTCTACTATCGTAGAT	CCATTGAGAGGTACATAGCAATCTAATTTCTACTGTCGTAGATCAGAGCCAAAAAGATTATCATCTTAATTTCTACTATCGTAGATAGAAAAGGATTCTAGCTATGAAT
CCT3	GTAGTAATAGAGCTGTTGATGAT	GGAAGAGATAAGCCTACCTTCAT	GCTCAGCACTACCTTATGCGGGC	3:0	TAATTTCTACTGTCGTAGAT	TAATTTCTACTATCGTAGAT	GTAGTAATAGAGCTGTTGATGATTAATTTCTACTGTCGTAGATGGAAGAGATAAGCCTACCTTCATTAATTTCTACTATCGTAGATGCTCAGCACTACCTTATGCGGGC
TRIO	AAAGGAGCTGATACTTCGTTATT	CCTTAAGACAAATATGGTCTCTT	CCCACACCTGTATGTTTGCTCAG	3:0	TAATTTCTACTGTCGTAGAT	TAATTTCTACTATCGTAGAT	AAAGGAGCTGATACTTCGTTATTTAATTTCTACTGTCGTAGATCCTTAAGACAAATATGGTCTCTTTAATTTCTACTATCGTAGATCCCACACCTGTATGTTTGCTCAG
TRIP6	CCCCCTTCCATCTGAGCAGTGTT	TCCTCAGGCATATGAGCCCCCGC	ACGTGGGCTGCTTTGTATGTTCT	3:0	TAATTTCTACTGTCGTAGAT	TAATTTCTACTATCGTAGAT	CCCCCTTCCATCTGAGCAGTGTTTAATTTCTACTGTCGTAGATTCCTCAGGCATATGAGCCCCCGCTAATTTCTACTATCGTAGATACGTGGGCTGCTTTGTATGTTCT
C4B	CTGAGAGTCTGCGCAAGAAGAGC	CCTCTCAAAGGCAGAGTTCCAGG	TCCAGGTAGTTATAGAGGACAGG	3:0	TAATTTCTACTGTCGTAGAT	TAATTTCTACTATCGTAGAT	CTGAGAGTCTGCGCAAGAAGAGCTAATTTCTACTGTCGTAGATCCTCTCAAAGGCAGAGTTCCAGGTAATTTCTACTATCGTAGATTCCAGGTAGTTATAGAGGACAGG
TRO	GTGGTACACTGAGCACTAGCTCC	GTGGTGTACTCAGCACTAGCACC	GGCCTGATAGCCACTACTGAGGC	3:0	TAATTTCTACTGTCGTAGAT	TAATTTCTACTATCGTAGAT	GTGGTACACTGAGCACTAGCTCCTAATTTCTACTGTCGTAGATGTGGTGTACTCAGCACTAGCACCTAATTTCTACTATCGTAGATGGCCTGATAGCCACTACTGAGGC
C4BPA	CTATCAGCATCACAATGAATTAC	TCCCAGACAAACGATGCAGACAC	GAGACCAAGCCCTCCTACCTGTG	3:0	TAATTTCTACTGTCGTAGAT	TAATTTCTACTATCGTAGAT	CTATCAGCATCACAATGAATTACTAATTTCTACTGTCGTAGATTCCCAGACAAACGATGCAGACACTAATTTCTACTATCGTAGATGAGACCAAGCCCTCCTACCTGTG
TRPC1	GAAGAATCTCGTAATCAACTCAG	GCTGCTCATCGTAACAACTATGA	TGTATACAACCAGCTCTATCTTG	3:0	TAATTTCTACTGTCGTAGAT	TAATTTCTACTATCGTAGAT	GAAGAATCTCGTAATCAACTCAGTAATTTCTACTGTCGTAGATGCTGCTCATCGTAACAACTATGATAATTTCTACTATCGTAGATTGTATACAACCAGCTCTATCTTG
TRPC3	GGATAGTCAGTAACTGTGATATT	CAGGGAGGATGTACGCAATCCGA	ACACGACTTAATGAAGCTTTGTG	3:0	TAATTTCTACTGTCGTAGAT	TAATTTCTACTATCGTAGAT	GGATAGTCAGTAACTGTGATATTTAATTTCTACTGTCGTAGATCAGGGAGGATGTACGCAATCCGATAATTTCTACTATCGTAGATACACGACTTAATGAAGCTTTGTG
TRPC4	GCAGCCCATACAAATAATTATGA	CCCAGGACCCACGGTAATATCAT	GGAGCTATCAGGTAGCACACAGA	3:0	TAATTTCTACTGTCGTAGAT	TAATTTCTACTATCGTAGAT	GCAGCCCATACAAATAATTATGATAATTTCTACTGTCGTAGATCCCAGGACCCACGGTAATATCATTAATTTCTACTATCGTAGATGGAGCTATCAGGTAGCACACAGA
TRPC5	CCATGCTGTCTATAGCCTACCTG	CCTTGACATAGGCCACAATCTTC	AAAGGCCAAATACAGACCAGAAG	3:0	TAATTTCTACTGTCGTAGAT	TAATTTCTACTATCGTAGAT	CCATGCTGTCTATAGCCTACCTGTAATTTCTACTGTCGTAGATCCTTGACATAGGCCACAATCTTCTAATTTCTACTATCGTAGATAAAGGCCAAATACAGACCAGAAG
TRPC6	GCCACTCCAGATCTAGGATTAAT	GGCGACCGTGATCACCACTCTGG	CCTATTACCCAGGATATAATGAG	3:0	TAATTTCTACTGTCGTAGAT	TAATTTCTACTATCGTAGAT	GCCACTCCAGATCTAGGATTAATTAATTTCTACTGTCGTAGATGGCGACCGTGATCACCACTCTGGTAATTTCTACTATCGTAGATCCTATTACCCAGGATATAATGAG
TRPM2	CCTTTCCCGCAGTACGTCCGAGT	GTCCACTCGACAATCCTGCTTTC	CCATCAGTAAGACGCTGGGGCCC	3:0	TAATTTCTACTGTCGTAGAT	TAATTTCTACTATCGTAGAT	CCTTTCCCGCAGTACGTCCGAGTTAATTTCTACTGTCGTAGATGTCCACTCGACAATCCTGCTTTCTAATTTCTACTATCGTAGATCCATCAGTAAGACGCTGGGGCCC
TRPS1	GCCCCACTCGAGCTCTTGTCTGT	ACTTATATGGGCAACTCATCCAC	GACCGAGAGTTCCAGTGATGACC	3:0	TAATTTCTACTGTCGTAGAT	TAATTTCTACTATCGTAGAT	GCCCCACTCGAGCTCTTGTCTGTTAATTTCTACTGTCGTAGATACTTATATGGGCAACTCATCCACTAATTTCTACTATCGTAGATGACCGAGAGTTCCAGTGATGACC
H2AC19	CCCAGCAGCTTGTTCAGTTCCTC	CCTTGTGGTGACTCTCCGTCTTC	CGCAGCAAGCGATGCACTCGCCC	3:0	TAATTTCTACTGTCGTAGAT	TAATTTCTACTATCGTAGAT	CCCAGCAGCTTGTTCAGTTCCTCTAATTTCTACTGTCGTAGATCCTTGTGGTGACTCTCCGTCTTCTAATTTCTACTATCGTAGATCGCAGCAAGCGATGCACTCGCCC
INS-IGF2	GGCAGAGAGCCTTGGGCACCAGT	GTGGTGACTGCTAATATTGGCCA	TCCCTCTCCTCCTCCACGTCAAC	3:0	TAATTTCTACTGTCGTAGAT	TAATTTCTACTATCGTAGAT	GGCAGAGAGCCTTGGGCACCAGTTAATTTCTACTGTCGTAGATGTGGTGACTGCTAATATTGGCCATAATTTCTACTATCGTAGATTCCCTCTCCTCCTCCACGTCAAC
TSN	GTTGAGCCAGATCGGGAGAAAGG	ACTCTACTGCAAGGGGTCCATCA	CTGTACCAAAATGTTCTCGAGCT	3:0	TAATTTCTACTGTCGTAGAT	TAATTTCTACTATCGTAGAT	GTTGAGCCAGATCGGGAGAAAGGTAATTTCTACTGTCGTAGATACTCTACTGCAAGGGGTCCATCATAATTTCTACTATCGTAGATCTGTACCAAAATGTTCTCGAGCT
TSC1	GGGTGTGCTACTTCTACCCCTTA	GCACACTCGATCACAACATCATG	CCGAGACAGTCTCCCAGGTTCTC	3:0	TAATTTCTACTGTCGTAGAT	TAATTTCTACTATCGTAGAT	GGGTGTGCTACTTCTACCCCTTATAATTTCTACTGTCGTAGATGCACACTCGATCACAACATCATGTAATTTCTACTATCGTAGATCCGAGACAGTCTCCCAGGTTCTC
TSC2	ACGCTCCCTGTCTTCTAGGTCTC	ATGACACCCCCGAGAAGGACAGC	TTACTGAACCATCCTTGCGATGT	3:0	TAATTTCTACTGTCGTAGAT	TAATTTCTACTATCGTAGAT	ACGCTCCCTGTCTTCTAGGTCTCTAATTTCTACTGTCGTAGATATGACACCCCCGAGAAGGACAGCTAATTTCTACTATCGTAGATTTACTGAACCATCCTTGCGATGT
C4BPB	TGTGCAATGACCACTACATCCTC	CTTCAAAATAGCCATGAACTGGA	TATCAAGGGCTACCACCTGGTAG	3:0	TAATTTCTACTGTCGTAGAT	TAATTTCTACTATCGTAGAT	TGTGCAATGACCACTACATCCTCTAATTTCTACTGTCGTAGATCTTCAAAATAGCCATGAACTGGATAATTTCTACTATCGTAGATTATCAAGGGCTACCACCTGGTAG
TSG101	AGGTAATACATACAATATTCCAA	AAGGGTACTTACCAACAGTGGTC	CTGCATAAACTCACCATATGAAT	3:0	TAATTTCTACTGTCGTAGAT	TAATTTCTACTATCGTAGAT	AGGTAATACATACAATATTCCAATAATTTCTACTGTCGTAGATAAGGGTACTTACCAACAGTGGTCTAATTTCTACTATCGTAGATCTGCATAAACTCACCATATGAAT
TSHB	GCCTTACATGTGGGCAAGCGATG	TATTCCAACTGAGTATACAATGC	CACATATAGAGACTTCATCTACA	3:0	TAATTTCTACTGTCGTAGAT	TAATTTCTACTATCGTAGAT	GCCTTACATGTGGGCAAGCGATGTAATTTCTACTGTCGTAGATTATTCCAACTGAGTATACAATGCTAATTTCTACTATCGTAGATCACATATAGAGACTTCATCTACA
TSHR	ATGGCTACCCTTGACTTACACAG	TGACATTCAGCTACGTATCTATA	CTTGTACCCAACAATGCTGTCAC	3:0	TAATTTCTACTGTCGTAGAT	TAATTTCTACTATCGTAGAT	ATGGCTACCCTTGACTTACACAGTAATTTCTACTGTCGTAGATTGACATTCAGCTACGTATCTATATAATTTCTACTATCGTAGATCTTGTACCCAACAATGCTGTCAC
TSNAX	ATCCATACTAATTAATGATCGTG	TCTGACACCATCCAATTTAATTT	GTACTTGGAGACTGAGAGTCACA	3:0	TAATTTCTACTGTCGTAGAT	TAATTTCTACTATCGTAGAT	ATCCATACTAATTAATGATCGTGTAATTTCTACTGTCGTAGATTCTGACACCATCCAATTTAATTTTAATTTCTACTATCGTAGATGTACTTGGAGACTGAGAGTCACA
TSPY1	TCCACCTTGTCCTGACAGGTGGG	ACCTAAATCAGATTGCAAACCAC	TGTGGCGTGGGTCGGGCAGCACA	3:0	TAATTTCTACTGTCGTAGAT	TAATTTCTACTATCGTAGAT	TCCACCTTGTCCTGACAGGTGGGTAATTTCTACTGTCGTAGATACCTAAATCAGATTGCAAACCACTAATTTCTACTATCGTAGATTGTGGCGTGGGTCGGGCAGCACA
TSPYL1	GGCGGATGCGTCGACACTACCTG	TGACCAAGTCCCGAGCGACCAGG	TAGGGCCTTCTCTCCACCCTGAA	3:0	TAATTTCTACTGTCGTAGAT	TAATTTCTACTATCGTAGAT	GGCGGATGCGTCGACACTACCTGTAATTTCTACTGTCGTAGATTGACCAAGTCCCGAGCGACCAGGTAATTTCTACTATCGTAGATTAGGGCCTTCTCTCCACCCTGAA
CAPN5	GTGCGCCCTAGTGGAGAAGGCCT	TGAGCCCATCGACCTGACCGAGG	GGGGTCCCATTCCTGCTCCTTCC	3:0	TAATTTCTACTGTCGTAGAT	TAATTTCTACTATCGTAGAT	GTGCGCCCTAGTGGAGAAGGCCTTAATTTCTACTGTCGTAGATTGAGCCCATCGACCTGACCGAGGTAATTTCTACTATCGTAGATGGGGTCCCATTCCTGCTCCTTCC
EIPR1	GTTGGGACGCAGTCTCTTAAATA	CTGTAAATCCCACAGCAGGATAT	GGGTGTCCCAGAACTTCACCTTA	3:0	TAATTTCTACTGTCGTAGAT	TAATTTCTACTATCGTAGAT	GTTGGGACGCAGTCTCTTAAATATAATTTCTACTGTCGTAGATCTGTAAATCCCACAGCAGGATATTAATTTCTACTATCGTAGATGGGTGTCCCAGAACTTCACCTTA
PHLDA2	GCAGCCGCCAGGAACGCACCGCA	CAGAACCGCCGCGCCCTGCAGGA	GGCTGCGGGGATGGCCTGGAGGG	3:0	TAATTTCTACTGTCGTAGAT	TAATTTCTACTATCGTAGAT	GCAGCCGCCAGGAACGCACCGCATAATTTCTACTGTCGTAGATCAGAACCGCCGCGCCCTGCAGGATAATTTCTACTATCGTAGATGGCTGCGGGGATGGCCTGGAGGG
TST	GCCACCGCACCGTATCAGTGCTC	ACATAGAAGAGTGCCGGGACACG	AAGACGGCCGGTTCTGGGCGTGA	3:0	TAATTTCTACTGTCGTAGAT	TAATTTCTACTATCGTAGAT	GCCACCGCACCGTATCAGTGCTCTAATTTCTACTGTCGTAGATACATAGAAGAGTGCCGGGACACGTAATTTCTACTATCGTAGATAAGACGGCCGGTTCTGGGCGTGA
GFUS	AGAAGGTCCAACCCACACACGTC	GAGGAGACAAACACCCAGTCCTC	GGTACTCGTATGCCAAGAGGATG	3:0	TAATTTCTACTGTCGTAGAT	TAATTTCTACTATCGTAGAT	AGAAGGTCCAACCCACACACGTCTAATTTCTACTGTCGTAGATGAGGAGACAAACACCCAGTCCTCTAATTTCTACTATCGTAGATGGTACTCGTATGCCAAGAGGATG
TTC1	AAGGTTACAGATACTCAGGAAGC	GGACAAGAAAGAAATGGCCATCA	GAGGGCTCGACTATAAGAACTTT	3:0	TAATTTCTACTGTCGTAGAT	TAATTTCTACTATCGTAGAT	AAGGTTACAGATACTCAGGAAGCTAATTTCTACTGTCGTAGATGGACAAGAAAGAAATGGCCATCATAATTTCTACTATCGTAGATGAGGGCTCGACTATAAGAACTTT
DNAJC7	TGTAGAATGCCAAAGCACTCAAA	CTATAGATATGTGTCCTAAAAAT	TGACTATTGCAGTGACATTCTAC	3:0	TAATTTCTACTGTCGTAGAT	TAATTTCTACTATCGTAGAT	TGTAGAATGCCAAAGCACTCAAATAATTTCTACTGTCGTAGATCTATAGATATGTGTCCTAAAAATTAATTTCTACTATCGTAGATTGACTATTGCAGTGACATTCTAC
TTC3	AGAGATGCTCCATAACGAGAAAA	GAGGAACATGGTCCCTTGGACAT	GACAAGTACCACATAACTAAAAT	3:0	TAATTTCTACTGTCGTAGAT	TAATTTCTACTATCGTAGAT	AGAGATGCTCCATAACGAGAAAATAATTTCTACTGTCGTAGATGAGGAACATGGTCCCTTGGACATTAATTTCTACTATCGTAGATGACAAGTACCACATAACTAAAAT
TTC4	TGATGGCGCTCTCGACATAAATA	ATGAGGAGCGTTCTCCAGAAGGT	GCTTTCTGGCAGCTGTCACATCA	3:0	TAATTTCTACTGTCGTAGAT	TAATTTCTACTATCGTAGAT	TGATGGCGCTCTCGACATAAATATAATTTCTACTGTCGTAGATATGAGGAGCGTTCTCCAGAAGGTTAATTTCTACTATCGTAGATGCTTTCTGGCAGCTGTCACATCA
C5	CCTACCATAAATACCCCTAGGAT	CATACCTAGGATTAGACGGAATC	ATTCTGACCCATTAATTGAAAAG	3:0	TAATTTCTACTGTCGTAGAT	TAATTTCTACTATCGTAGAT	CCTACCATAAATACCCCTAGGATTAATTTCTACTGTCGTAGATCATACCTAGGATTAGACGGAATCTAATTTCTACTATCGTAGATATTCTGACCCATTAATTGAAAAG
TTF1	AGTGCCCAGTAAGAACTCTGAGA	ACGGCAGAACCCAAATCCGCATC	TGTTGATATGAGCATAGAACAGA	3:0	TAATTTCTACTGTCGTAGAT	TAATTTCTACTATCGTAGAT	AGTGCCCAGTAAGAACTCTGAGATAATTTCTACTGTCGTAGATACGGCAGAACCCAAATCCGCATCTAATTTCTACTATCGTAGATTGTTGATATGAGCATAGAACAGA
TTK	GTTGTGCCTGGATCTAAACCAAG	GAGAGAACATGCCACCACAAGAT	AGATTACCTTGTGACAGTTCAAA	3:0	TAATTTCTACTGTCGTAGAT	TAATTTCTACTATCGTAGAT	GTTGTGCCTGGATCTAAACCAAGTAATTTCTACTGTCGTAGATGAGAGAACATGCCACCACAAGATTAATTTCTACTATCGTAGATAGATTACCTTGTGACAGTTCAAA
TTN	ACTGTCGAGCTTACACACCCTAA	GTGGATGAAAACACGACCTCCTT	GCAGCTTCCCTCCTATAGTAGAA	3:0	TAATTTCTACTGTCGTAGAT	TAATTTCTACTATCGTAGAT	ACTGTCGAGCTTACACACCCTAATAATTTCTACTGTCGTAGATGTGGATGAAAACACGACCTCCTTTAATTTCTACTATCGTAGATGCAGCTTCCCTCCTATAGTAGAA
TTPA	AAATCACTCCATCCGTAGCCAAG	GAGTAAGTCTAATCACATCCGAG	GGAGGCCAATAATACTTCTAGGG	3:0	TAATTTCTACTGTCGTAGAT	TAATTTCTACTATCGTAGAT	AAATCACTCCATCCGTAGCCAAGTAATTTCTACTGTCGTAGATGAGTAAGTCTAATCACATCCGAGTAATTTCTACTATCGTAGATGGAGGCCAATAATACTTCTAGGG
TUB	AGGGGCCCAGGTTTCCTGTGCTG	GCTCTGCAGTGTCTTAGATGATG	GCTGGGAGGAGCTGGAGCTATTC	3:0	TAATTTCTACTGTCGTAGAT	TAATTTCTACTATCGTAGAT	AGGGGCCCAGGTTTCCTGTGCTGTAATTTCTACTGTCGTAGATGCTCTGCAGTGTCTTAGATGATGTAATTTCTACTATCGTAGATGCTGGGAGGAGCTGGAGCTATTC
TTR	ACCATCAGAGGACACTTGGATTC	TATATCCCTTCTACAAATTCCTC	TGAACACATGCACGGCCACATTG	3:0	TAATTTCTACTGTCGTAGAT	TAATTTCTACTATCGTAGAT	ACCATCAGAGGACACTTGGATTCTAATTTCTACTGTCGTAGATTATATCCCTTCTACAAATTCCTCTAATTTCTACTATCGTAGATTGAACACATGCACGGCCACATTG
TUBA4A	CCCTTCCAGATGAGATCCGAAAT	ACAGAAGAAGGTGGTGAAGGAGT	AGTCTGACCAGTGCACAGGACTT	3:0	TAATTTCTACTGTCGTAGAT	TAATTTCTACTATCGTAGAT	CCCTTCCAGATGAGATCCGAAATTAATTTCTACTGTCGTAGATACAGAAGAAGGTGGTGAAGGAGTTAATTTCTACTATCGTAGATAGTCTGACCAGTGCACAGGACTT
TUBA3C	CCTCAGGCGGATCTGTGCACGGG	ACGGGGCCCTGAATGTGGACTTG	TAGATGAAGTGCGCACAGGAACC	3:0	TAATTTCTACTGTCGTAGAT	TAATTTCTACTATCGTAGAT	CCTCAGGCGGATCTGTGCACGGGTAATTTCTACTGTCGTAGATACGGGGCCCTGAATGTGGACTTGTAATTTCTACTATCGTAGATTAGATGAAGTGCGCACAGGAACC
SPATA31A3	GCCAAATTCCGCAAAGAATTTAA	CAGCTGGTAGAGAGTGCCGGAGA	CAACTCCTCAGAAGTCACCCCCA	3:0	TAATTTCTACTGTCGTAGAT	TAATTTCTACTATCGTAGAT	GCCAAATTCCGCAAAGAATTTAATAATTTCTACTGTCGTAGATCAGCTGGTAGAGAGTGCCGGAGATAATTTCTACTATCGTAGATCAACTCCTCAGAAGTCACCCCCA
GOLGA6L6	GACTCACCCTATCTGCCTTCTTC	TGACATGTAAGGATTCGTATGGT	GCTCCTTTACGTTGAGCTGGATC	3:0	TAATTTCTACTGTCGTAGAT	TAATTTCTACTATCGTAGAT	GACTCACCCTATCTGCCTTCTTCTAATTTCTACTGTCGTAGATTGACATGTAAGGATTCGTATGGTTAATTTCTACTATCGTAGATGCTCCTTTACGTTGAGCTGGATC
SSX2B	TCTTCATATACACATAGAAGATT	GATAATGACCCTAACCGTGGGAA	TGTTACCTAGTTTAGTCATAGCC	3:0	TAATTTCTACTGTCGTAGAT	TAATTTCTACTATCGTAGAT	TCTTCATATACACATAGAAGATTTAATTTCTACTGTCGTAGATGATAATGACCCTAACCGTGGGAATAATTTCTACTATCGTAGATTGTTACCTAGTTTAGTCATAGCC
RGPD8	CCGTATCGTGATGAGAATAATTT	GACCTGGAAACTTGGCAAAATTG	AGGGCACATGTTGCTAAGCTTAA	3:0	TAATTTCTACTGTCGTAGAT	TAATTTCTACTATCGTAGAT	CCGTATCGTGATGAGAATAATTTTAATTTCTACTGTCGTAGATGACCTGGAAACTTGGCAAAATTGTAATTTCTACTATCGTAGATAGGGCACATGTTGCTAAGCTTAA
FAM156B	CTCTAACCACTGCTTGAGCAGCC	AGAGGCTGCTCAAGCAGTGGTTA	CTCTCCTGCTGCCTCTCTCGCTG	3:0	TAATTTCTACTGTCGTAGAT	TAATTTCTACTATCGTAGAT	CTCTAACCACTGCTTGAGCAGCCTAATTTCTACTGTCGTAGATAGAGGCTGCTCAAGCAGTGGTTATAATTTCTACTATCGTAGATCTCTCCTGCTGCCTCTCTCGCTG
MUC5B	ATGAGGACTACCCCAAGTCTGAA	CCCCCAGACCCTTACCACACGGC	CTGTGACGACTACAGCCACTGCC	3:0	TAATTTCTACTGTCGTAGAT	TAATTTCTACTATCGTAGAT	ATGAGGACTACCCCAAGTCTGAATAATTTCTACTGTCGTAGATCCCCCAGACCCTTACCACACGGCTAATTTCTACTATCGTAGATCTGTGACGACTACAGCCACTGCC
SPATA31A5	ACTCATCAGTCCAGCAAGATCAT	TTGAGGAGACAACTAGAAGGTAG	GCCCACCTCACCTGGGGGGTCTG	3:0	TAATTTCTACTGTCGTAGAT	TAATTTCTACTATCGTAGAT	ACTCATCAGTCCAGCAAGATCATTAATTTCTACTGTCGTAGATTTGAGGAGACAACTAGAAGGTAGTAATTTCTACTATCGTAGATGCCCACCTCACCTGGGGGGTCTG
GOLGA8Q	TGTTCACTCCTGCTGGAACTCTA	CTGTTTCTGTTCACTCCTGCTGG	CGGACGTTGAATCCAGGACTACT	3:0	TAATTTCTACTGTCGTAGAT	TAATTTCTACTATCGTAGAT	TGTTCACTCCTGCTGGAACTCTATAATTTCTACTGTCGTAGATCTGTTTCTGTTCACTCCTGCTGGTAATTTCTACTATCGTAGATCGGACGTTGAATCCAGGACTACT
TLCD2	TCGCCAGGCCCCATCCCTGGCCT	AGGCTGAGAGTCGAACTGTTGCT	TCATGGCCAGGGCTGGGTGGATG	3:0	TAATTTCTACTGTCGTAGAT	TAATTTCTACTATCGTAGAT	TCGCCAGGCCCCATCCCTGGCCTTAATTTCTACTGTCGTAGATAGGCTGAGAGTCGAACTGTTGCTTAATTTCTACTATCGTAGATTCATGGCCAGGGCTGGGTGGATG
GXYLT2	AGTTACGCCAGTGGCCTGACTCA	CCTTGAACTGGGTACTTCTTATC	AAGGATGTGGACTCACTTCTCTA	3:0	TAATTTCTACTGTCGTAGAT	TAATTTCTACTATCGTAGAT	AGTTACGCCAGTGGCCTGACTCATAATTTCTACTGTCGTAGATCCTTGAACTGGGTACTTCTTATCTAATTTCTACTATCGTAGATAAGGATGTGGACTCACTTCTCTA
RHOXF2B	GGTTTACTGACCTGCACTGCGAG	CTTCCCATAGGTGGCCAGGAACT	CAACGCGAGCAGTTCCCCAGTGA	3:0	TAATTTCTACTGTCGTAGAT	TAATTTCTACTATCGTAGAT	GGTTTACTGACCTGCACTGCGAGTAATTTCTACTGTCGTAGATCTTCCCATAGGTGGCCAGGAACTTAATTTCTACTATCGTAGATCAACGCGAGCAGTTCCCCAGTGA
MROH1	AGAGCACACAGAAGAGACCCTGC	TGAAGACCTCTGACCTCACGAAG	TTCCGAATAGGTGTCCTCAAGGA	3:0	TAATTTCTACTGTCGTAGAT	TAATTTCTACTATCGTAGAT	AGAGCACACAGAAGAGACCCTGCTAATTTCTACTGTCGTAGATTGAAGACCTCTGACCTCACGAAGTAATTTCTACTATCGTAGATTTCCGAATAGGTGTCCTCAAGGA
C5AR1	GTGGAAAGTACTCCTCCCGGACC	AACCCATCTGGTGCCAGAACTTC	TCCACAGGGGTGTTGAGGTCCAG	3:0	TAATTTCTACTGTCGTAGAT	TAATTTCTACTATCGTAGAT	GTGGAAAGTACTCCTCCCGGACCTAATTTCTACTGTCGTAGATAACCCATCTGGTGCCAGAACTTCTAATTTCTACTATCGTAGATTCCACAGGGGTGTTGAGGTCCAG
TUBB2A	CTGCAGGTAACAAATATGTACCT	GGAGGTCATCAGCGATGAGCATG	CACCAGCTGGTGGACAGAGAGGG	3:0	TAATTTCTACTGTCGTAGAT	TAATTTCTACTATCGTAGAT	CTGCAGGTAACAAATATGTACCTTAATTTCTACTGTCGTAGATGGAGGTCATCAGCGATGAGCATGTAATTTCTACTATCGTAGATCACCAGCTGGTGGACAGAGAGGG
ANXA8L1	CCTGTTCCCGCATTAGGACCTCA	TGGACCCGGCACTGGCCCTCCAA	AGAGGCTCATTGTGGCCCTTATG	3:0	TAATTTCTACTGTCGTAGAT	TAATTTCTACTATCGTAGAT	CCTGTTCCCGCATTAGGACCTCATAATTTCTACTGTCGTAGATTGGACCCGGCACTGGCCCTCCAATAATTTCTACTATCGTAGATAGAGGCTCATTGTGGCCCTTATG
ZBTB8B	GAAGGAAGACCAGAAGGTGCAGG	GGTGGAGTAGAGAGGTTGCTGTC	TGTGGGGAGAATGTGATTGAAGT	3:0	TAATTTCTACTGTCGTAGAT	TAATTTCTACTATCGTAGAT	GAAGGAAGACCAGAAGGTGCAGGTAATTTCTACTGTCGTAGATGGTGGAGTAGAGAGGTTGCTGTCTAATTTCTACTATCGTAGATTGTGGGGAGAATGTGATTGAAGT
NUTM2A	TCATTGCGGAAACTGCCAGACAG	TGGGAACACAGCTTGTCAGTGTA	CGCAATGAGAAAAGCCAAGGGTA	3:0	TAATTTCTACTGTCGTAGAT	TAATTTCTACTATCGTAGAT	TCATTGCGGAAACTGCCAGACAGTAATTTCTACTGTCGTAGATTGGGAACACAGCTTGTCAGTGTATAATTTCTACTATCGTAGATCGCAATGAGAAAAGCCAAGGGTA
NUTM2D	TCATTGTGGAAACTGCCAGACAG	CACAATGAGAAAAGCCAAGGGTA	CTGTTTCAGTTGGACTCAGGAGC	3:0	TAATTTCTACTGTCGTAGAT	TAATTTCTACTATCGTAGAT	TCATTGTGGAAACTGCCAGACAGTAATTTCTACTGTCGTAGATCACAATGAGAAAAGCCAAGGGTATAATTTCTACTATCGTAGATCTGTTTCAGTTGGACTCAGGAGC
TSPY3	CCGCTGCCGAGAAAAGGCCTTCC	TTCTGGAAGTAGGGGTTACTCCG	TCGGCAGCGGGAAAAGATGGAGC	3:0	TAATTTCTACTGTCGTAGAT	TAATTTCTACTATCGTAGAT	CCGCTGCCGAGAAAAGGCCTTCCTAATTTCTACTGTCGTAGATTTCTGGAAGTAGGGGTTACTCCGTAATTTCTACTATCGTAGATTCGGCAGCGGGAAAAGATGGAGC
RSPH10B2	TGTCTGCAGGGCCGATTAACTTT	GACGAATGTTCTCGGTCATCAGT	GCCAATAATGACATACCAGTTGA	3:0	TAATTTCTACTGTCGTAGAT	TAATTTCTACTATCGTAGAT	TGTCTGCAGGGCCGATTAACTTTTAATTTCTACTGTCGTAGATGACGAATGTTCTCGGTCATCAGTTAATTTCTACTATCGTAGATGCCAATAATGACATACCAGTTGA
FAM155A	TGAGCCCTCTCGGAATCGATGAA	ACCGAGTACTCCTCCGACTGTAA	ACAGTCCTGCTCTCTGATCACTT	3:0	TAATTTCTACTGTCGTAGAT	TAATTTCTACTATCGTAGAT	TGAGCCCTCTCGGAATCGATGAATAATTTCTACTGTCGTAGATACCGAGTACTCCTCCGACTGTAATAATTTCTACTATCGTAGATACAGTCCTGCTCTCTGATCACTT
GGTLC3	GGGCACCCCCCTCACCTGCCAAT	GCTCCAAGGTCTGCTCCCCGGTC	CTGGAGTCCGAGGCAGCTGCCCA	3:0	TAATTTCTACTGTCGTAGAT	TAATTTCTACTATCGTAGAT	GGGCACCCCCCTCACCTGCCAATTAATTTCTACTGTCGTAGATGCTCCAAGGTCTGCTCCCCGGTCTAATTTCTACTATCGTAGATCTGGAGTCCGAGGCAGCTGCCCA
MAGED4	GTGGCTATGGCACCCTCACCAGC	CCTGAGATCATTGAACGAGCAAC	ACTCAGCCGGCAGGTGTCAGTGG	3:0	TAATTTCTACTGTCGTAGAT	TAATTTCTACTATCGTAGAT	GTGGCTATGGCACCCTCACCAGCTAATTTCTACTGTCGTAGATCCTGAGATCATTGAACGAGCAACTAATTTCTACTATCGTAGATACTCAGCCGGCAGGTGTCAGTGG
MAGEA9B	ATGACGCTCTCCAGCATTTCTGC	TGGAGCAGGAAATGAACCAACTC	TGGAGCCAATTCGATGAGGGCTC	3:0	TAATTTCTACTGTCGTAGAT	TAATTTCTACTATCGTAGAT	ATGACGCTCTCCAGCATTTCTGCTAATTTCTACTGTCGTAGATTGGAGCAGGAAATGAACCAACTCTAATTTCTACTATCGTAGATTGGAGCCAATTCGATGAGGGCTC
CLEC19A	GGTGGAACCCTCCCAGGAAGGGC	CTTTCTGCCCCCAGCCCTGCCAG	TATATGACCTCGTGAACAGCTGT	3:0	TAATTTCTACTGTCGTAGAT	TAATTTCTACTATCGTAGAT	GGTGGAACCCTCCCAGGAAGGGCTAATTTCTACTGTCGTAGATCTTTCTGCCCCCAGCCCTGCCAGTAATTTCTACTATCGTAGATTATATGACCTCGTGAACAGCTGT
D2HGDH	GGGATCATCACCACGGTGTCCAT	CCCCGATGTGGCAGCTGCCCTTG	ACGAGATCATCCTCTCCACTGCC	3:0	TAATTTCTACTGTCGTAGAT	TAATTTCTACTATCGTAGAT	GGGATCATCACCACGGTGTCCATTAATTTCTACTGTCGTAGATCCCCGATGTGGCAGCTGCCCTTGTAATTTCTACTATCGTAGATACGAGATCATCCTCTCCACTGCC
TUBG1	CCCAACCCCCACCAGGTATCCTA	ACATCATAGACCGGGAGGCAGAT	CCAACCAGGACGAGATGAGCGAT	3:0	TAATTTCTACTGTCGTAGAT	TAATTTCTACTATCGTAGAT	CCCAACCCCCACCAGGTATCCTATAATTTCTACTGTCGTAGATACATCATAGACCGGGAGGCAGATTAATTTCTACTATCGTAGATCCAACCAGGACGAGATGAGCGAT
GOLGA6L7	CAGTACATCAAGGAGTTAACAAA	GCATCTGCTCCTCCTGCTCCCCT	TATAGGAAAATAAGGCAAGCCAC	3:0	TAATTTCTACTGTCGTAGAT	TAATTTCTACTATCGTAGAT	CAGTACATCAAGGAGTTAACAAATAATTTCTACTGTCGTAGATGCATCTGCTCCTCCTGCTCCCCTTAATTTCTACTATCGTAGATTATAGGAAAATAAGGCAAGCCAC
KRTAP9-1	ATAGCAAGTCGGGTGACAGCAAG	ACAGCATGTTGGGTGGCAGCAAG	TGGGTCCAGTTGCTGTCAGCCTT	3:0	TAATTTCTACTGTCGTAGAT	TAATTTCTACTATCGTAGAT	ATAGCAAGTCGGGTGACAGCAAGTAATTTCTACTGTCGTAGATACAGCATGTTGGGTGGCAGCAAGTAATTTCTACTATCGTAGATTGGGTCCAGTTGCTGTCAGCCTT
GTF2H2C	GAGTCTGCATAGCCATGCTTAGG	GATGAAAGCCATTACAAAGAGTT	ACGAGCAAGTACAGTGCAAACGC	3:0	TAATTTCTACTGTCGTAGAT	TAATTTCTACTATCGTAGAT	GAGTCTGCATAGCCATGCTTAGGTAATTTCTACTGTCGTAGATGATGAAAGCCATTACAAAGAGTTTAATTTCTACTATCGTAGATACGAGCAAGTACAGTGCAAACGC
NXF2B	ACAAGAGGAGCTGTCATTATGAA	GCATCGGATGCTATAAGGAGTGC	GGGTCTCAGATCCAGTAAAGTTT	3:0	TAATTTCTACTGTCGTAGAT	TAATTTCTACTATCGTAGAT	ACAAGAGGAGCTGTCATTATGAATAATTTCTACTGTCGTAGATGCATCGGATGCTATAAGGAGTGCTAATTTCTACTATCGTAGATGGGTCTCAGATCCAGTAAAGTTT
OVOL3	CCTGTCCCTGCCACTGCTCACCA	CTAGCCAGTTACACACTCACCGC	TCCTCAGACTGCAGCAGCCTGGG	3:0	TAATTTCTACTGTCGTAGAT	TAATTTCTACTATCGTAGAT	CCTGTCCCTGCCACTGCTCACCATAATTTCTACTGTCGTAGATCTAGCCAGTTACACACTCACCGCTAATTTCTACTATCGTAGATTCCTCAGACTGCAGCAGCCTGGG
POTEF	ATTCGATATCAGCACCATATAAG	TAGTAATCCCACATTATTACTTT	CATCTGCAGAAAAGATCTCAAGA	3:0	TAATTTCTACTGTCGTAGAT	TAATTTCTACTATCGTAGAT	ATTCGATATCAGCACCATATAAGTAATTTCTACTGTCGTAGATTAGTAATCCCACATTATTACTTTTAATTTCTACTATCGTAGATCATCTGCAGAAAAGATCTCAAGA
LOC728392	ACAAGCCTCCCCCGGAAGACCCT	GGCGCAGACCCTGGGGTCTCGAG	CCTATATCCATTTACAGCTTGCC	3:0	TAATTTCTACTGTCGTAGAT	TAATTTCTACTATCGTAGAT	ACAAGCCTCCCCCGGAAGACCCTTAATTTCTACTGTCGTAGATGGCGCAGACCCTGGGGTCTCGAGTAATTTCTACTATCGTAGATCCTATATCCATTTACAGCTTGCC
TUFM	AAATGCCACGCTCTAGTGTACCT	GCTATAAAGGGGAGGAGACCCCA	CTTCTCCTCTCCAGAATATGATC	3:0	TAATTTCTACTGTCGTAGAT	TAATTTCTACTATCGTAGAT	AAATGCCACGCTCTAGTGTACCTTAATTTCTACTGTCGTAGATGCTATAAAGGGGAGGAGACCCCATAATTTCTACTATCGTAGATCTTCTCCTCTCCAGAATATGATC
GGT2	TATCCCGGCAGAACACCTCACCG	CAGGACTGCCGCCAAGCCCTTGC	CCTACGCCAAGAGGACCCTGCTT	3:0	TAATTTCTACTGTCGTAGAT	TAATTTCTACTATCGTAGAT	TATCCCGGCAGAACACCTCACCGTAATTTCTACTGTCGTAGATCAGGACTGCCGCCAAGCCCTTGCTAATTTCTACTATCGTAGATCCTACGCCAAGAGGACCCTGCTT
OPN1MW2	GAGGCTCCACTGCTGGGCCATGG	CCAAAAGTGCCACTATCTACAAC	GAGGCGCTGGAGAGTTCAGAGCC	3:0	TAATTTCTACTGTCGTAGAT	TAATTTCTACTATCGTAGAT	GAGGCTCCACTGCTGGGCCATGGTAATTTCTACTGTCGTAGATCCAAAAGTGCCACTATCTACAACTAATTTCTACTATCGTAGATGAGGCGCTGGAGAGTTCAGAGCC
METTL24	GCTCATCAAATCCGCAACAAGCA	GTATCACCGCTTGTCCATTGACT	AGGTTAGCATGGCCAACAACGGA	3:0	TAATTTCTACTGTCGTAGAT	TAATTTCTACTATCGTAGAT	GCTCATCAAATCCGCAACAAGCATAATTTCTACTGTCGTAGATGTATCACCGCTTGTCCATTGACTTAATTTCTACTATCGTAGATAGGTTAGCATGGCCAACAACGGA
SERF1B	TCTGAGAGGCAGTCAAGCTATCC	TAGGTGGAAATCAACGAGAACTT	TGGCGGGCAAGTTCTCGTTGATT	3:0	TAATTTCTACTGTCGTAGAT	TAATTTCTACTATCGTAGAT	TCTGAGAGGCAGTCAAGCTATCCTAATTTCTACTGTCGTAGATTAGGTGGAAATCAACGAGAACTTTAATTTCTACTATCGTAGATTGGCGGGCAAGTTCTCGTTGATT
GOLGA8H	GATGTTCAGCACACTCATCTCTT	TCATTACAGAAAAGTCCAAGGAT	CCTTTCTGTATGTTCAATGTCTG	3:0	TAATTTCTACTGTCGTAGAT	TAATTTCTACTATCGTAGAT	GATGTTCAGCACACTCATCTCTTTAATTTCTACTGTCGTAGATTCATTACAGAAAAGTCCAAGGATTAATTTCTACTATCGTAGATCCTTTCTGTATGTTCAATGTCTG
C2orf92	CGTATGACCCATCATTTAACGAA	CCTTAGGCTATTCCCAACAGAAG	AAGAATCCTGTCTGTTCGACAGG	3:0	TAATTTCTACTGTCGTAGAT	TAATTTCTACTATCGTAGAT	CGTATGACCCATCATTTAACGAATAATTTCTACTGTCGTAGATCCTTAGGCTATTCCCAACAGAAGTAATTTCTACTATCGTAGATAAGAATCCTGTCTGTTCGACAGG
C12orf73	CAGACAATACCTGAAATTCCACC	AGGTAGGTGGACATGGGCACGCC	AGTTCTCCACGCTTTGGTGGAAT	3:0	TAATTTCTACTGTCGTAGAT	TAATTTCTACTATCGTAGAT	CAGACAATACCTGAAATTCCACCTAATTTCTACTGTCGTAGATAGGTAGGTGGACATGGGCACGCCTAATTTCTACTATCGTAGATAGTTCTCCACGCTTTGGTGGAAT
CNTNAP3B	CGTGTGAATGCCCGTGATCTTCC	AAAGAAATAACATCTCTTATTGG	CATCCAGAGCCAGAGCTGTTGCC	3:0	TAATTTCTACTGTCGTAGAT	TAATTTCTACTATCGTAGAT	CGTGTGAATGCCCGTGATCTTCCTAATTTCTACTGTCGTAGATAAAGAAATAACATCTCTTATTGGTAATTTCTACTATCGTAGATCATCCAGAGCCAGAGCTGTTGCC
CCDC192	ATATGGTCCCCCACTGGCTTCCT	GCAACAGCTAATGCCATCACAGT	AGTGCATCCAGAAATTGCAAGCT	3:0	TAATTTCTACTGTCGTAGAT	TAATTTCTACTATCGTAGAT	ATATGGTCCCCCACTGGCTTCCTTAATTTCTACTGTCGTAGATGCAACAGCTAATGCCATCACAGTTAATTTCTACTATCGTAGATAGTGCATCCAGAAATTGCAAGCT
MS4A18	TCTGCAATTAACCCTGTGCTGTA	TCTGCGTAGTATATTGTATCTGG	ATCCCAAGAAATTCATAAATGAG	3:0	TAATTTCTACTGTCGTAGAT	TAATTTCTACTATCGTAGAT	TCTGCAATTAACCCTGTGCTGTATAATTTCTACTGTCGTAGATTCTGCGTAGTATATTGTATCTGGTAATTTCTACTATCGTAGATATCCCAAGAAATTCATAAATGAG
CCDC169	TACTCACCACTGGCATTCGTTCA	GCTTCCAGTTCCGTAATCTTGTG	GGAATCCTTAAACACATTACTTA	3:0	TAATTTCTACTGTCGTAGAT	TAATTTCTACTATCGTAGAT	TACTCACCACTGGCATTCGTTCATAATTTCTACTGTCGTAGATGCTTCCAGTTCCGTAATCTTGTGTAATTTCTACTATCGTAGATGGAATCCTTAAACACATTACTTA
DCDC2C	GTCTGTCCGATTGGGACATCGTG	AGATCAAACCAGTGGTGCATTGT	CAGGTGGAATAAATAATCTTCCA	3:0	TAATTTCTACTGTCGTAGAT	TAATTTCTACTATCGTAGAT	GTCTGTCCGATTGGGACATCGTGTAATTTCTACTGTCGTAGATAGATCAAACCAGTGGTGCATTGTTAATTTCTACTATCGTAGATCAGGTGGAATAAATAATCTTCCA
TUFT1	GGTCACACTCAGCCGGTACCAGA	GTCAGAGTCCCACAGCCCTGTAC	CTATTACCTGTATCTCCTGTCGA	3:0	TAATTTCTACTGTCGTAGAT	TAATTTCTACTATCGTAGAT	GGTCACACTCAGCCGGTACCAGATAATTTCTACTGTCGTAGATGTCAGAGTCCCACAGCCCTGTACTAATTTCTACTATCGTAGATCTATTACCTGTATCTCCTGTCGA
CCDC30	ATAGCATGTGACCTGTTACAAAG	AGCTGAGTTGCATAGAATCTGGA	TGCTGACAGTGCTTGTACTCTGC	3:0	TAATTTCTACTGTCGTAGAT	TAATTTCTACTATCGTAGAT	ATAGCATGTGACCTGTTACAAAGTAATTTCTACTGTCGTAGATAGCTGAGTTGCATAGAATCTGGATAATTTCTACTATCGTAGATTGCTGACAGTGCTTGTACTCTGC
DHRS4L1	GCTTCAGAATCTGGACATTAATG	CAGGGGTGGTTCAGTGGGGTTCC	TCCAGGGCTTCAGTCCTTACAAT	3:0	TAATTTCTACTGTCGTAGAT	TAATTTCTACTATCGTAGAT	GCTTCAGAATCTGGACATTAATGTAATTTCTACTGTCGTAGATCAGGGGTGGTTCAGTGGGGTTCCTAATTTCTACTATCGTAGATTCCAGGGCTTCAGTCCTTACAAT
MEIKIN	GACTGGGAGTGTCCCAACTTGGA	TCAGCAAGTAAAATCTCACAAGC	ACAGTCTTACCTGATACTAGTTC	3:0	TAATTTCTACTGTCGTAGAT	TAATTTCTACTATCGTAGAT	GACTGGGAGTGTCCCAACTTGGATAATTTCTACTGTCGTAGATTCAGCAAGTAAAATCTCACAAGCTAATTTCTACTATCGTAGATACAGTCTTACCTGATACTAGTTC
CDK11A	CCTTCTCTTCTGTCTTTCCCATT	ATGGCCAAAGAATCATCTTCTTC	CAGTTCCAGAGTCACGGTTCGAC	3:0	TAATTTCTACTGTCGTAGAT	TAATTTCTACTATCGTAGAT	CCTTCTCTTCTGTCTTTCCCATTTAATTTCTACTGTCGTAGATATGGCCAAAGAATCATCTTCTTCTAATTTCTACTATCGTAGATCAGTTCCAGAGTCACGGTTCGAC
DMRTC1B	ACCATCAGAGCAGGAGCCCTCAG	CAGGTCCCCAAAGTCTCTGACCA	TCCTTCTGGGGATCCCCACAGGG	3:0	TAATTTCTACTGTCGTAGAT	TAATTTCTACTATCGTAGAT	ACCATCAGAGCAGGAGCCCTCAGTAATTTCTACTGTCGTAGATCAGGTCCCCAAAGTCTCTGACCATAATTTCTACTATCGTAGATTCCTTCTGGGGATCCCCACAGGG
SLC35E2B	ACTGACGAATAATACTTACGAGA	ACACACCCGATAACCGTGGTGGA	AGGCTGACCAAACCCAAAACCAC	3:0	TAATTTCTACTGTCGTAGAT	TAATTTCTACTATCGTAGAT	ACTGACGAATAATACTTACGAGATAATTTCTACTGTCGTAGATACACACCCGATAACCGTGGTGGATAATTTCTACTATCGTAGATAGGCTGACCAAACCCAAAACCAC
EIF3CL	GAGTCCCATATCACAAGCTACAA	AGGAGCTGACCAACCTTATCCGG	CGCTGCAATCTGAACCAGCAGTT	3:0	TAATTTCTACTGTCGTAGAT	TAATTTCTACTATCGTAGAT	GAGTCCCATATCACAAGCTACAATAATTTCTACTGTCGTAGATAGGAGCTGACCAACCTTATCCGGTAATTTCTACTATCGTAGATCGCTGCAATCTGAACCAGCAGTT
SPANXB1	GTCGGGGTTGATTCTGTTCTCTC	AGGGATGTAGCTTCTTGCTACTT	GGTCTTTCAGTCGTTATTTCTAT	3:0	TAATTTCTACTGTCGTAGAT	TAATTTCTACTATCGTAGAT	GTCGGGGTTGATTCTGTTCTCTCTAATTTCTACTGTCGTAGATAGGGATGTAGCTTCTTGCTACTTTAATTTCTACTATCGTAGATGGTCTTTCAGTCGTTATTTCTAT
TULP1	GTTTCCTGCCAGCCAAGAGGAAC	ACATCCACACATGCAGGGTCTGG	CCCCTCCACGCTCAGGCACTCCC	3:0	TAATTTCTACTGTCGTAGAT	TAATTTCTACTATCGTAGAT	GTTTCCTGCCAGCCAAGAGGAACTAATTTCTACTGTCGTAGATACATCCACACATGCAGGGTCTGGTAATTTCTACTATCGTAGATCCCCTCCACGCTCAGGCACTCCC
NPIPB8	TGAGATGTTACACATTTAACATT	GACCTACGGATTTATTCTTATTG	CTGAAGACTATCTTCTGGTCTCG	3:0	TAATTTCTACTGTCGTAGAT	TAATTTCTACTATCGTAGAT	TGAGATGTTACACATTTAACATTTAATTTCTACTGTCGTAGATGACCTACGGATTTATTCTTATTGTAATTTCTACTATCGTAGATCTGAAGACTATCTTCTGGTCTCG
CROCC2	CTGGACCTCCCAGTCACTTTGTA	TCCTGAGCCAACCCCTCCATCAA	AGCTCCTCCACCACCATCTCCAG	3:0	TAATTTCTACTGTCGTAGAT	TAATTTCTACTATCGTAGAT	CTGGACCTCCCAGTCACTTTGTATAATTTCTACTGTCGTAGATTCCTGAGCCAACCCCTCCATCAATAATTTCTACTATCGTAGATAGCTCCTCCACCACCATCTCCAG
ANKDD1B	GTTGTTATCAACAACCACATCAC	AGTACTCCCAAATGAGAGAAGCT	GAAAGGAAGAAAACCATTTCTTT	3:0	TAATTTCTACTGTCGTAGAT	TAATTTCTACTATCGTAGAT	GTTGTTATCAACAACCACATCACTAATTTCTACTGTCGTAGATAGTACTCCCAAATGAGAGAAGCTTAATTTCTACTATCGTAGATGAAAGGAAGAAAACCATTTCTTT
TULP2	ATATACACAGTCACCATCCATTC	AACAGTCTCCGAGAATCCGACGC	GTCACCTCTGTCACCTAAAAGGC	3:0	TAATTTCTACTGTCGTAGAT	TAATTTCTACTATCGTAGAT	ATATACACAGTCACCATCCATTCTAATTTCTACTGTCGTAGATAACAGTCTCCGAGAATCCGACGCTAATTTCTACTATCGTAGATGTCACCTCTGTCACCTAAAAGGC
C1GALT1C1L	GTATCGTAGAGCTCTGCTTTGTC	AGTACAGCCCAGTAACTCTCATC	GCCAAACATAGTTATCAAAACCC	3:0	TAATTTCTACTGTCGTAGAT	TAATTTCTACTATCGTAGAT	GTATCGTAGAGCTCTGCTTTGTCTAATTTCTACTGTCGTAGATAGTACAGCCCAGTAACTCTCATCTAATTTCTACTATCGTAGATGCCAAACATAGTTATCAAAACCC
FAM72D	CTGGCTGATACTGAAATAGACCT	ACCAAAATCTGCAAATGTAAACT	CAACACAGGATGGACACGCACCT	3:0	TAATTTCTACTGTCGTAGAT	TAATTTCTACTATCGTAGAT	CTGGCTGATACTGAAATAGACCTTAATTTCTACTGTCGTAGATACCAAAATCTGCAAATGTAAACTTAATTTCTACTATCGTAGATCAACACAGGATGGACACGCACCT
NBPF8	AGGAAGACAAAGTCGACTCAGCT	TGCACTTTCTCATCCTCCTCAAC	TTCTCTGCCAGCTGGGGGTGCAA	3:0	TAATTTCTACTGTCGTAGAT	TAATTTCTACTATCGTAGAT	AGGAAGACAAAGTCGACTCAGCTTAATTTCTACTGTCGTAGATTGCACTTTCTCATCCTCCTCAACTAATTTCTACTATCGTAGATTTCTCTGCCAGCTGGGGGTGCAA
C12orf71	CTGAAACTGCTCAGCAAGATTTC	GTAACTTGTCTATCCACAGGTTG	CCCTGTGAGGACACCCCCTGTGA	3:0	TAATTTCTACTGTCGTAGAT	TAATTTCTACTATCGTAGAT	CTGAAACTGCTCAGCAAGATTTCTAATTTCTACTGTCGTAGATGTAACTTGTCTATCCACAGGTTGTAATTTCTACTATCGTAGATCCCTGTGAGGACACCCCCTGTGA
NPIPB11	GAAGGTGTCTTGAGATTATCATC	TTTCCACATGCCTCCGTAGAGTA	TAACTTGTCGGAAACGCAATAAT	3:0	TAATTTCTACTGTCGTAGAT	TAATTTCTACTATCGTAGAT	GAAGGTGTCTTGAGATTATCATCTAATTTCTACTGTCGTAGATTTTCCACATGCCTCCGTAGAGTATAATTTCTACTATCGTAGATTAACTTGTCGGAAACGCAATAAT
TULP3	CCAGAGGCTACTACTTGAGAAGA	ACCTAAGCTTGCCGACATAACTT	GAAAGACCCAATTCTGCATCAAG	3:0	TAATTTCTACTGTCGTAGAT	TAATTTCTACTATCGTAGAT	CCAGAGGCTACTACTTGAGAAGATAATTTCTACTGTCGTAGATACCTAAGCTTGCCGACATAACTTTAATTTCTACTATCGTAGATGAAAGACCCAATTCTGCATCAAG
ZNF736	CCTGCTCCTCAACCCTTGTTAAA	GCAGAGAGAAATGCCACAAATGT	CTATGGGTAGCTGACAAACATTG	3:0	TAATTTCTACTGTCGTAGAT	TAATTTCTACTATCGTAGAT	CCTGCTCCTCAACCCTTGTTAAATAATTTCTACTGTCGTAGATGCAGAGAGAAATGCCACAAATGTTAATTTCTACTATCGTAGATCTATGGGTAGCTGACAAACATTG
ELOA3B	AGGCCATGACCTCCCAGGCAAAC	GGCTCCGTCTTAGTGGCCAGACG	TCGTCGGGAGAATCTTCCCTTGT	3:0	TAATTTCTACTGTCGTAGAT	TAATTTCTACTATCGTAGAT	AGGCCATGACCTCCCAGGCAAACTAATTTCTACTGTCGTAGATGGCTCCGTCTTAGTGGCCAGACGTAATTTCTACTATCGTAGATTCGTCGGGAGAATCTTCCCTTGT
ZNF705D	TCCCCTAAACCACGTAAACAAAT	CACTGTGAGTTAACAAACACTGA	TCTTGGATGTGTCCATCATGTCC	3:0	TAATTTCTACTGTCGTAGAT	TAATTTCTACTATCGTAGAT	TCCCCTAAACCACGTAAACAAATTAATTTCTACTGTCGTAGATCACTGTGAGTTAACAAACACTGATAATTTCTACTATCGTAGATTCTTGGATGTGTCCATCATGTCC
C6	CTGGTAGTACTTATCTACTACTA	TCTGCTCCCTGTATAAATGAACC	ATTGTGTCCAAGAGAAGTTAAAT	3:0	TAATTTCTACTGTCGTAGAT	TAATTTCTACTATCGTAGAT	CTGGTAGTACTTATCTACTACTATAATTTCTACTGTCGTAGATTCTGCTCCCTGTATAAATGAACCTAATTTCTACTATCGTAGATATTGTGTCCAAGAGAAGTTAAAT
HIRA	GCTAAGGCTTCCTCACTGTCCAA	GCTTTAGAAATTCAACCCAAAAA	ACCACCGCACACAGTTCACACAT	3:0	TAATTTCTACTGTCGTAGAT	TAATTTCTACTATCGTAGAT	GCTAAGGCTTCCTCACTGTCCAATAATTTCTACTGTCGTAGATGCTTTAGAAATTCAACCCAAAAATAATTTCTACTATCGTAGATACCACCGCACACAGTTCACACAT
RPEL1	GGGGCCAAGTGCCTCCAGATGCT	ATGGCAAGGCCAACCTTCATCCC	TGCTCTCCAAACCCCGGTTCCAC	3:0	TAATTTCTACTGTCGTAGAT	TAATTTCTACTATCGTAGAT	GGGGCCAAGTGCCTCCAGATGCTTAATTTCTACTGTCGTAGATATGGCAAGGCCAACCTTCATCCCTAATTTCTACTATCGTAGATTGCTCTCCAAACCCCGGTTCCAC
SLC15A5	GGAAGAAACAAACTGGTGTACAT	AGTGCACTAACCAACACCCCAAC	ACAGAGTGTGAGGAACACAAATC	3:0	TAATTTCTACTGTCGTAGAT	TAATTTCTACTATCGTAGAT	GGAAGAAACAAACTGGTGTACATTAATTTCTACTGTCGTAGATAGTGCACTAACCAACACCCCAACTAATTTCTACTATCGTAGATACAGAGTGTGAGGAACACAAATC
TEX46	ACTGAACAACAGCCGTTGGAGGA	GGAGTCTCCATGGGATACTTGCC	GGTTCCTATTCCTTCTGCTGTTG	3:0	TAATTTCTACTGTCGTAGAT	TAATTTCTACTATCGTAGAT	ACTGAACAACAGCCGTTGGAGGATAATTTCTACTGTCGTAGATGGAGTCTCCATGGGATACTTGCCTAATTTCTACTATCGTAGATGGTTCCTATTCCTTCTGCTGTTG
GASK1A	GTTCCTGGATCTCCAACCTCATC	CCGGCTTGGAGAGCTACTTCTGG	CCCAGGAACTCCATCTTGGTCTG	3:0	TAATTTCTACTGTCGTAGAT	TAATTTCTACTATCGTAGAT	GTTCCTGGATCTCCAACCTCATCTAATTTCTACTGTCGTAGATCCGGCTTGGAGAGCTACTTCTGGTAATTTCTACTATCGTAGATCCCAGGAACTCCATCTTGGTCTG
AGAP5	TCTGGGTGACTCCCTTTCTCAGA	GCCTTTCTGCCAATCCAGAGGCA	CATCTGAGAAAGGGAGTCACCCA	3:0	TAATTTCTACTGTCGTAGAT	TAATTTCTACTATCGTAGAT	TCTGGGTGACTCCCTTTCTCAGATAATTTCTACTGTCGTAGATGCCTTTCTGCCAATCCAGAGGCATAATTTCTACTATCGTAGATCATCTGAGAAAGGGAGTCACCCA
TNFSF4	GGAAGTGAGGATGAAACCTTTCT	ATCCTCACTTCCCAAAAGGAGGA	AATTCGAGGATACCGATGTGATA	3:0	TAATTTCTACTGTCGTAGAT	TAATTTCTACTATCGTAGAT	GGAAGTGAGGATGAAACCTTTCTTAATTTCTACTGTCGTAGATATCCTCACTTCCCAAAAGGAGGATAATTTCTACTATCGTAGATAATTCGAGGATACCGATGTGATA
SPACA5B	ACATGCATATCACACCCCTTGAG	CCAGGACTTCTTGGAGGCTACAC	TCTGAATGGCTCAAGGGGTGTGA	3:0	TAATTTCTACTGTCGTAGAT	TAATTTCTACTATCGTAGAT	ACATGCATATCACACCCCTTGAGTAATTTCTACTGTCGTAGATCCAGGACTTCTTGGAGGCTACACTAATTTCTACTATCGTAGATTCTGAATGGCTCAAGGGGTGTGA
CCR2	TGACAGGGAGCACCGTAATCATA	CCTGCTCAACCTGGCCATCTCTG	CACGAGGATGGAATAATTTCCAC	3:0	TAATTTCTACTGTCGTAGAT	TAATTTCTACTATCGTAGAT	TGACAGGGAGCACCGTAATCATATAATTTCTACTGTCGTAGATCCTGCTCAACCTGGCCATCTCTGTAATTTCTACTATCGTAGATCACGAGGATGGAATAATTTCCAC
PRR20B	AGAAAGGGAGAAGGCTGCGGTCT	CAAGTCATTCAAACCCCCCAGGG	AATGACTTGTAAAACCGCTGAGT	3:0	TAATTTCTACTGTCGTAGAT	TAATTTCTACTATCGTAGAT	AGAAAGGGAGAAGGCTGCGGTCTTAATTTCTACTGTCGTAGATCAAGTCATTCAAACCCCCCAGGGTAATTTCTACTATCGTAGATAATGACTTGTAAAACCGCTGAGT
SFTPA2	ACACCATCTCTCCCGTCCCTGCC	ATGTCTGAAGTCGTGGAGTGTGG	ATGCCATTCAGGAGGCATGTGCC	3:0	TAATTTCTACTGTCGTAGAT	TAATTTCTACTATCGTAGAT	ACACCATCTCTCCCGTCCCTGCCTAATTTCTACTGTCGTAGATATGTCTGAAGTCGTGGAGTGTGGTAATTTCTACTATCGTAGATATGCCATTCAGGAGGCATGTGCC
PRR20C	CGGTTCCCCCTGGTGGCCTGGCT	TGAAACAGGTCCTCCGCCTGGAA	CGGGTTGGGCTGGCTGTGCGGGC	3:0	TAATTTCTACTGTCGTAGAT	TAATTTCTACTATCGTAGAT	CGGTTCCCCCTGGTGGCCTGGCTTAATTTCTACTGTCGTAGATTGAAACAGGTCCTCCGCCTGGAATAATTTCTACTATCGTAGATCGGGTTGGGCTGGCTGTGCGGGC
NUTM2B	CGCAATAAGAAAAGCCAAGGGTA	CCCTCTTCCCGTTGTTTCTCGGG	TTATTGCGGAAACTGCCAGACGG	3:0	TAATTTCTACTGTCGTAGAT	TAATTTCTACTATCGTAGAT	CGCAATAAGAAAAGCCAAGGGTATAATTTCTACTGTCGTAGATCCCTCTTCCCGTTGTTTCTCGGGTAATTTCTACTATCGTAGATTTATTGCGGAAACTGCCAGACGG
TNFRSF4	TTGCAGACTGTGCCCCCTGCCCT	CGGACCCCCATCCAAGAGGAGCA	CTCCCCAGGGGGAGGCAGTTTCC	3:0	TAATTTCTACTGTCGTAGAT	TAATTTCTACTATCGTAGAT	TTGCAGACTGTGCCCCCTGCCCTTAATTTCTACTGTCGTAGATCGGACCCCCATCCAAGAGGAGCATAATTTCTACTATCGTAGATCTCCCCAGGGGGAGGCAGTTTCC
OC90	GCTGTAACCCTTGTTGCAACTAT	GACTTAACTTACCAAAAATTTCA	CCTGTGCTGATCCAGTTTGTCAA	3:0	TAATTTCTACTGTCGTAGAT	TAATTTCTACTATCGTAGAT	GCTGTAACCCTTGTTGCAACTATTAATTTCTACTGTCGTAGATGACTTAACTTACCAAAAATTTCATAATTTCTACTATCGTAGATCCTGTGCTGATCCAGTTTGTCAA
PLIN4	GTGCCAGTCAGGACAGACTTTGT	GCCAGAGGAACCATCCAGACAGG	GTGGTGTCCATGCCTGTCTGGAC	3:0	TAATTTCTACTGTCGTAGAT	TAATTTCTACTATCGTAGAT	GTGCCAGTCAGGACAGACTTTGTTAATTTCTACTGTCGTAGATGCCAGAGGAACCATCCAGACAGGTAATTTCTACTATCGTAGATGTGGTGTCCATGCCTGTCTGGAC
TRIM49D2	ATCAGCTCCGCATACGTTCCTCT	AATGCCTAAAGACAACACAGCAG	TGAAAATCAGAGAAACCTGAACG	3:0	TAATTTCTACTGTCGTAGAT	TAATTTCTACTATCGTAGAT	ATCAGCTCCGCATACGTTCCTCTTAATTTCTACTGTCGTAGATAATGCCTAAAGACAACACAGCAGTAATTTCTACTATCGTAGATTGAAAATCAGAGAAACCTGAACG
TXK	GGTGAATGGCGGTCACATATCCA	GCCTTAAGGAGAGCAGAAGAATA	GAGAAGACTTACTCATATATTTC	3:0	TAATTTCTACTGTCGTAGAT	TAATTTCTACTATCGTAGAT	GGTGAATGGCGGTCACATATCCATAATTTCTACTGTCGTAGATGCCTTAAGGAGAGCAGAAGAATATAATTTCTACTATCGTAGATGAGAAGACTTACTCATATATTTC
CASTOR2	CCAGCTGCCTCTGGTCCCCAGAG	ATCAGGCCGTAGGTGAACAGCGG	TCACCCACACATTGTCATCAGAG	3:0	TAATTTCTACTGTCGTAGAT	TAATTTCTACTATCGTAGAT	CCAGCTGCCTCTGGTCCCCAGAGTAATTTCTACTGTCGTAGATATCAGGCCGTAGGTGAACAGCGGTAATTTCTACTATCGTAGATTCACCCACACATTGTCATCAGAG
CCDC61	TCCCCACCCAGTCATTGAAGATT	ATCCTCCCTCCTCAGGATTCACT	ACTCACAAGACAGGGAACTTCAA	3:0	TAATTTCTACTGTCGTAGAT	TAATTTCTACTATCGTAGAT	TCCCCACCCAGTCATTGAAGATTTAATTTCTACTGTCGTAGATATCCTCCCTCCTCAGGATTCACTTAATTTCTACTATCGTAGATACTCACAAGACAGGGAACTTCAA
RAD51AP2	GAGATAGCGGCACAATAAGTGTC	GCTATACTAGAAAATGCAAATTG	TACAGAACAACCGAGGATACATT	3:0	TAATTTCTACTGTCGTAGAT	TAATTTCTACTATCGTAGAT	GAGATAGCGGCACAATAAGTGTCTAATTTCTACTGTCGTAGATGCTATACTAGAAAATGCAAATTGTAATTTCTACTATCGTAGATTACAGAACAACCGAGGATACATT
TXN	CAGTCCCTCTCTGAAAAGTATTC	CCTACCAGGATGTTGCTTCAGAG	CAGCTACATACCTGACAGTCATC	3:0	TAATTTCTACTGTCGTAGAT	TAATTTCTACTATCGTAGAT	CAGTCCCTCTCTGAAAAGTATTCTAATTTCTACTGTCGTAGATCCTACCAGGATGTTGCTTCAGAGTAATTTCTACTATCGTAGATCAGCTACATACCTGACAGTCATC
TMEM242	AGTGTCACCAACCTTATTGAACC	CTTGGTACCGTTGCTGCAGCGGG	AGGGAAGTATGGCCACGGCTGCA	3:0	TAATTTCTACTGTCGTAGAT	TAATTTCTACTATCGTAGAT	AGTGTCACCAACCTTATTGAACCTAATTTCTACTGTCGTAGATCTTGGTACCGTTGCTGCAGCGGGTAATTTCTACTATCGTAGATAGGGAAGTATGGCCACGGCTGCA
PRAMEF14	GTGACTAACCGTCCTTCGAGTTC	GTAAACCCACTGAAAGAGGTATC	CAGCTGTTGAATACTATTCAGGT	3:0	TAATTTCTACTGTCGTAGAT	TAATTTCTACTATCGTAGAT	GTGACTAACCGTCCTTCGAGTTCTAATTTCTACTGTCGTAGATGTAAACCCACTGAAAGAGGTATCTAATTTCTACTATCGTAGATCAGCTGTTGAATACTATTCAGGT
FAM72A	AAGGACAGGTGCGTGTCCATCCT	TACCTTTCTCTCTCCAGCGCAGT	CAGAATTTGCAACACAGGATGGA	3:0	TAATTTCTACTGTCGTAGAT	TAATTTCTACTATCGTAGAT	AAGGACAGGTGCGTGTCCATCCTTAATTTCTACTGTCGTAGATTACCTTTCTCTCTCCAGCGCAGTTAATTTCTACTATCGTAGATCAGAATTTGCAACACAGGATGGA
RGPD6	GCATCACCGTCAGAGAAATCACT	CTGCATCCAACATAGCAAAAGTT	CTCTCTAAATAGGAACAGCTTCT	3:0	TAATTTCTACTGTCGTAGAT	TAATTTCTACTATCGTAGAT	GCATCACCGTCAGAGAAATCACTTAATTTCTACTGTCGTAGATCTGCATCCAACATAGCAAAAGTTTAATTTCTACTATCGTAGATCTCTCTAAATAGGAACAGCTTCT
TXNRD1	GGTATGCAACCCACATTCACACA	GACGTCACTGTTATGGTTAGGTC	TAAGACAGTTCGTACCAATTAAA	3:0	TAATTTCTACTGTCGTAGAT	TAATTTCTACTATCGTAGAT	GGTATGCAACCCACATTCACACATAATTTCTACTGTCGTAGATGACGTCACTGTTATGGTTAGGTCTAATTTCTACTATCGTAGATTAAGACAGTTCGTACCAATTAAA
PRR23A	CGGAGCTCCAGATGGACTCCGCA	CTGGGCGCTCTCAGGGAGGACGT	GGGAGCGGCGGGTGCGCGTGGGG	3:0	TAATTTCTACTGTCGTAGAT	TAATTTCTACTATCGTAGAT	CGGAGCTCCAGATGGACTCCGCATAATTTCTACTGTCGTAGATCTGGGCGCTCTCAGGGAGGACGTTAATTTCTACTATCGTAGATGGGAGCGGCGGGTGCGCGTGGGG
CCDC175	GAGATAGCACGACTACACGAATC	GTTGAGTGACAGGACAAACCTTG	CAATAGATAGTATAGTTTGTTGA	3:0	TAATTTCTACTGTCGTAGAT	TAATTTCTACTATCGTAGAT	GAGATAGCACGACTACACGAATCTAATTTCTACTGTCGTAGATGTTGAGTGACAGGACAAACCTTGTAATTTCTACTATCGTAGATCAATAGATAGTATAGTTTGTTGA
TYK2	CCCCCAGCTTCAAGGACTGCATC	TCACCTGATCCAGGTATCACTCC	GGAAGAAGGCCAAGGCTCACAAG	3:0	TAATTTCTACTGTCGTAGAT	TAATTTCTACTATCGTAGAT	CCCCCAGCTTCAAGGACTGCATCTAATTTCTACTGTCGTAGATTCACCTGATCCAGGTATCACTCCTAATTTCTACTATCGTAGATGGAAGAAGGCCAAGGCTCACAAG
ZNF878	CTGCATCACTTCCCTGTAGAGAT	AGAGAGTCTCTCCCCTATAAGTC	TCCACACACACTGCTTTCATATG	3:0	TAATTTCTACTGTCGTAGAT	TAATTTCTACTATCGTAGAT	CTGCATCACTTCCCTGTAGAGATTAATTTCTACTGTCGTAGATAGAGAGTCTCTCCCCTATAAGTCTAATTTCTACTATCGTAGATTCCACACACACTGCTTTCATATG
OR4F29	TGAACAGGTCATAAATCATCTTG	AGCTCACAGCACAGTGGTCCTTT	TACTGGCCAGTCTCTCCTTCATT	3:0	TAATTTCTACTGTCGTAGAT	TAATTTCTACTATCGTAGAT	TGAACAGGTCATAAATCATCTTGTAATTTCTACTGTCGTAGATAGCTCACAGCACAGTGGTCCTTTTAATTTCTACTATCGTAGATTACTGGCCAGTCTCTCCTTCATT
CEACAM18	AGAGAAGTGAACGCATCTCTCTG	CCCAGACGGCAAGACCCTCGTCA	GCCAGAGGCCTGGCAGATCCCAC	3:0	TAATTTCTACTGTCGTAGAT	TAATTTCTACTATCGTAGAT	AGAGAAGTGAACGCATCTCTCTGTAATTTCTACTGTCGTAGATCCCAGACGGCAAGACCCTCGTCATAATTTCTACTATCGTAGATGCCAGAGGCCTGGCAGATCCCAC
TYMS	GTTGTCAGCAGAGGGAATTCATC	ACTCCCTTGGAAGACAGCTCTTT	ATGGTGTCAATCACTCTTTGCAG	3:0	TAATTTCTACTGTCGTAGAT	TAATTTCTACTATCGTAGAT	GTTGTCAGCAGAGGGAATTCATCTAATTTCTACTGTCGTAGATACTCCCTTGGAAGACAGCTCTTTTAATTTCTACTATCGTAGATATGGTGTCAATCACTCTTTGCAG
FAM160A1	GTCTCATCAGTAAACTCCCTTCT	GTACCAGTCTTGGCTCCTGCTCT	CATTGTGAAGATGTGATGTTACA	3:0	TAATTTCTACTGTCGTAGAT	TAATTTCTACTATCGTAGAT	GTCTCATCAGTAAACTCCCTTCTTAATTTCTACTGTCGTAGATGTACCAGTCTTGGCTCCTGCTCTTAATTTCTACTATCGTAGATCATTGTGAAGATGTGATGTTACA
UMAD1	ACTTACCTCCAAAGGTTGGTTGG	GACCAACAAAGAAAATTCATCCA	CTTCATAGGAGATACAACAGATG	3:0	TAATTTCTACTGTCGTAGAT	TAATTTCTACTATCGTAGAT	ACTTACCTCCAAAGGTTGGTTGGTAATTTCTACTGTCGTAGATGACCAACAAAGAAAATTCATCCATAATTTCTACTATCGTAGATCTTCATAGGAGATACAACAGATG
RGPD2	ATAGTACAAACATGTTTGCAAAC	ACAGGAAAGCAGAAGACATTGAA	CCCTCTAAATAGGAACATCTTCT	3:0	TAATTTCTACTGTCGTAGAT	TAATTTCTACTATCGTAGAT	ATAGTACAAACATGTTTGCAAACTAATTTCTACTGTCGTAGATACAGGAAAGCAGAAGACATTGAATAATTTCTACTATCGTAGATCCCTCTAAATAGGAACATCTTCT
TYR	CCTGAGTTTGACCCAATATGAAT	CCTACCTCACTTTAGCAAAGCAT	CCTAGAGCCTGTGTCTCCTCTAA	3:0	TAATTTCTACTGTCGTAGAT	TAATTTCTACTATCGTAGAT	CCTGAGTTTGACCCAATATGAATTAATTTCTACTGTCGTAGATCCTACCTCACTTTAGCAAAGCATTAATTTCTACTATCGTAGATCCTAGAGCCTGTGTCTCCTCTAA
CRPPA	GGTGACCTACAAACGAGATCTCT	AATGGACTAAAAGCACTGGCAGA	AGAAGGACACCTTCCTCAACAAA	3:0	TAATTTCTACTGTCGTAGAT	TAATTTCTACTATCGTAGAT	GGTGACCTACAAACGAGATCTCTTAATTTCTACTGTCGTAGATAATGGACTAAAAGCACTGGCAGATAATTTCTACTATCGTAGATAGAAGGACACCTTCCTCAACAAA
SHISA7	ACGGCAGCCTCGTAGGACGGGGG	GAGCTCTGGTGGACATTCTGAGA	GCGCCGACGCCCACGGCCAGGGC	3:0	TAATTTCTACTGTCGTAGAT	TAATTTCTACTATCGTAGAT	ACGGCAGCCTCGTAGGACGGGGGTAATTTCTACTGTCGTAGATGAGCTCTGGTGGACATTCTGAGATAATTTCTACTATCGTAGATGCGCCGACGCCCACGGCCAGGGC
MORN2	ATGGACTGGGGACTTACACATTC	GGAATGTGTAAGTCCCCAGTCCA	AGGAGCAGTATATGAAGGACAAT	3:0	TAATTTCTACTGTCGTAGAT	TAATTTCTACTATCGTAGAT	ATGGACTGGGGACTTACACATTCTAATTTCTACTGTCGTAGATGGAATGTGTAAGTCCCCAGTCCATAATTTCTACTATCGTAGATAGGAGCAGTATATGAAGGACAAT
RFPL4AL1	CTGTGCCGTTTCTGCTCTGTGGT	AGTTGCACGGCTTCTTCAAGATC	AGCTTGGGCTCTAGTTCCTTGAT	3:0	TAATTTCTACTGTCGTAGAT	TAATTTCTACTATCGTAGAT	CTGTGCCGTTTCTGCTCTGTGGTTAATTTCTACTGTCGTAGATAGTTGCACGGCTTCTTCAAGATCTAATTTCTACTATCGTAGATAGCTTGGGCTCTAGTTCCTTGAT
NPIPB2	AGACTGGAAGATAGTCTTCAGGA	GTGGAAGTCCTTGGTTACGTATC	GTTGTCACCTTCATCTTACGGAT	3:0	TAATTTCTACTGTCGTAGAT	TAATTTCTACTATCGTAGAT	AGACTGGAAGATAGTCTTCAGGATAATTTCTACTGTCGTAGATGTGGAAGTCCTTGGTTACGTATCTAATTTCTACTATCGTAGATGTTGTCACCTTCATCTTACGGAT
BORCS8	AGCGCCGTGAAGAACCTGGTGGA	AGCAGACCCTCCACGCTGCGGAA	TTCCCCTTGAGCTGCATCTCCGG	3:0	TAATTTCTACTGTCGTAGAT	TAATTTCTACTATCGTAGAT	AGCGCCGTGAAGAACCTGGTGGATAATTTCTACTGTCGTAGATAGCAGACCCTCCACGCTGCGGAATAATTTCTACTATCGTAGATTTCCCCTTGAGCTGCATCTCCGG
SHISA9	AGAAGCGGCGACTGAACCAAAGC	GGTCTCTCTCCATGTGATCAGTG	TCCAGCCCCAGCTTGGTGAAGAT	3:0	TAATTTCTACTGTCGTAGAT	TAATTTCTACTATCGTAGAT	AGAAGCGGCGACTGAACCAAAGCTAATTTCTACTGTCGTAGATGGTCTCTCTCCATGTGATCAGTGTAATTTCTACTATCGTAGATTCCAGCCCCAGCTTGGTGAAGAT
C7	GGAACAGAGTCATCAATACCAAA	TGAGTCCACATAAAATAGAACTC	ATTGGTATGTGAAGTATAACTGC	3:0	TAATTTCTACTGTCGTAGAT	TAATTTCTACTATCGTAGAT	GGAACAGAGTCATCAATACCAAATAATTTCTACTGTCGTAGATTGAGTCCACATAAAATAGAACTCTAATTTCTACTATCGTAGATATTGGTATGTGAAGTATAACTGC
SEC14L6	TCAGCACTTGAAGCAAATTACCC	ACCTGCAGAAATCAGAGGACATG	GGGTCCAGGCTTCCCACAATGTG	3:0	TAATTTCTACTGTCGTAGAT	TAATTTCTACTATCGTAGAT	TCAGCACTTGAAGCAAATTACCCTAATTTCTACTGTCGTAGATACCTGCAGAAATCAGAGGACATGTAATTTCTACTATCGTAGATGGGTCCAGGCTTCCCACAATGTG
ZNF814	AGTGTGAACTCTCTGATGATTAC	ATGGATTCTCCACAGCTGTAGTG	CCACACTCTCCACACTCATAAAG	3:0	TAATTTCTACTGTCGTAGAT	TAATTTCTACTATCGTAGAT	AGTGTGAACTCTCTGATGATTACTAATTTCTACTGTCGTAGATATGGATTCTCCACAGCTGTAGTGTAATTTCTACTATCGTAGATCCACACTCTCCACACTCATAAAG
ZNF726	GCCAACCCTCAGCACTAACCATA	TATGGCCCTCAACCCTAACTAAA	AACAGATATAAGATAAGACATAC	3:0	TAATTTCTACTGTCGTAGAT	TAATTTCTACTATCGTAGAT	GCCAACCCTCAGCACTAACCATATAATTTCTACTGTCGTAGATTATGGCCCTCAACCCTAACTAAATAATTTCTACTATCGTAGATAACAGATATAAGATAAGACATAC
MOSMO	GTAAGCACAGGTTACTTACTTCC	ATTGACTGTCACATGTGGTTTGC	TGGCCGCCGATATCTTCGCCATC	3:0	TAATTTCTACTGTCGTAGAT	TAATTTCTACTATCGTAGAT	GTAAGCACAGGTTACTTACTTCCTAATTTCTACTGTCGTAGATATTGACTGTCACATGTGGTTTGCTAATTTCTACTATCGTAGATTGGCCGCCGATATCTTCGCCATC
LOC730098	CCCTGGCTTCGCATGTGGCGGAG	ATGCACTGGCTGGCTGGGCAGCG	AATCTTTAATGCACTGGCTGGCT	3:0	TAATTTCTACTGTCGTAGAT	TAATTTCTACTATCGTAGAT	CCCTGGCTTCGCATGTGGCGGAGTAATTTCTACTGTCGTAGATATGCACTGGCTGGCTGGGCAGCGTAATTTCTACTATCGTAGATAATCTTTAATGCACTGGCTGGCT
TYRO3	CTGTGAAGCTCACAACCTAAAAG	ACCCCCATCCTCCACCTGGCACC	GCTGCAGCCCCAGCCAGCGCTCC	3:0	TAATTTCTACTGTCGTAGAT	TAATTTCTACTATCGTAGAT	CTGTGAAGCTCACAACCTAAAAGTAATTTCTACTGTCGTAGATACCCCCATCCTCCACCTGGCACCTAATTTCTACTATCGTAGATGCTGCAGCCCCAGCCAGCGCTCC
FAM166B	ATGCAAGTGAGTAAAGTCACTCA	TTGCCCACGCCTGACAGGTAGAC	TTCCCTTGGCCTCCTTTGGTAGC	3:0	TAATTTCTACTGTCGTAGAT	TAATTTCTACTATCGTAGAT	ATGCAAGTGAGTAAAGTCACTCATAATTTCTACTGTCGTAGATTTGCCCACGCCTGACAGGTAGACTAATTTCTACTATCGTAGATTTCCCTTGGCCTCCTTTGGTAGC
TMEM229A	GCCCTGGAGAAGGTGTACCTGCA	CTCCTCTACCCCTCGGCCCACGT	GTGGTGGAAAAGCTCTACTTCCA	3:0	TAATTTCTACTGTCGTAGAT	TAATTTCTACTATCGTAGAT	GCCCTGGAGAAGGTGTACCTGCATAATTTCTACTGTCGTAGATCTCCTCTACCCCTCGGCCCACGTTAATTTCTACTATCGTAGATGTGGTGGAAAAGCTCTACTTCCA
TEX50	GCTGAAAAAGCAAGCCTCCTTAG	TGATGGAACTGTCTGGACAAAGG	AGGGTTGTTTATATCTCATTTAT	3:0	TAATTTCTACTGTCGTAGAT	TAATTTCTACTATCGTAGAT	GCTGAAAAAGCAAGCCTCCTTAGTAATTTCTACTGTCGTAGATTGATGGAACTGTCTGGACAAAGGTAATTTCTACTATCGTAGATAGGGTTGTTTATATCTCATTTAT
LOC730183	CAGATCACCCAGTAAGCTGCAGC	GTGAGGCCTCGGGAGCGGCAGCG	TTTACAGATCACCCAGTAAGCTG	3:0	TAATTTCTACTGTCGTAGAT	TAATTTCTACTATCGTAGAT	CAGATCACCCAGTAAGCTGCAGCTAATTTCTACTGTCGTAGATGTGAGGCCTCGGGAGCGGCAGCGTAATTTCTACTATCGTAGATTTTACAGATCACCCAGTAAGCTG
ACOD1	CTTGGAGACCCAACATTGCCAAA	ACATAGCCAGCCAATATAGCAAG	GTATCCTGAGCACAATTCTCTTA	3:0	TAATTTCTACTGTCGTAGAT	TAATTTCTACTATCGTAGAT	CTTGGAGACCCAACATTGCCAAATAATTTCTACTGTCGTAGATACATAGCCAGCCAATATAGCAAGTAATTTCTACTATCGTAGATGTATCCTGAGCACAATTCTCTTA
ZNF735	GGTGTGAAAACATGCAAAATGAT	GGTGGCCCTCAAACCTTACTAGA	ATTGTAAATTCTCATGTCCACAT	3:0	TAATTTCTACTGTCGTAGAT	TAATTTCTACTATCGTAGAT	GGTGTGAAAACATGCAAAATGATTAATTTCTACTGTCGTAGATGGTGGCCCTCAAACCTTACTAGATAATTTCTACTATCGTAGATATTGTAAATTCTCATGTCCACAT
TYROBP	CTCCTCAGGTCTCCGTCCTGTCC	TCACCTGATAAGGCGACTCGGTC	GGAGCTCCAGGGTCAGAGGTCGG	3:0	TAATTTCTACTGTCGTAGAT	TAATTTCTACTATCGTAGAT	CTCCTCAGGTCTCCGTCCTGTCCTAATTTCTACTGTCGTAGATTCACCTGATAAGGCGACTCGGTCTAATTTCTACTATCGTAGATGGAGCTCCAGGGTCAGAGGTCGG
TYRP1	ACTGAGTAATAGTGTGTCCAAAC	CCCGTTGCAAAATTCCAGTAAGG	ATTCCACTCTAATAAGCCCAAAC	3:0	TAATTTCTACTGTCGTAGAT	TAATTTCTACTATCGTAGAT	ACTGAGTAATAGTGTGTCCAAACTAATTTCTACTGTCGTAGATCCCGTTGCAAAATTCCAGTAAGGTAATTTCTACTATCGTAGATATTCCACTCTAATAAGCCCAAAC
U2AF1	AGACCATTGCCCTCTTGAACATT	CAGGTGCCGTGAGCGATGTGGAG	AAATAAAATGAACAGTTGACTCT	3:0	TAATTTCTACTGTCGTAGAT	TAATTTCTACTATCGTAGAT	AGACCATTGCCCTCTTGAACATTTAATTTCTACTGTCGTAGATCAGGTGCCGTGAGCGATGTGGAGTAATTTCTACTATCGTAGATAAATAAAATGAACAGTTGACTCT
C8A	GTACCGACACCGGAGCCTCTTGC	GAGTGACCATCGGCATAGGCCCA	AGATGAGGAAGGATGACATTATG	3:0	TAATTTCTACTGTCGTAGAT	TAATTTCTACTATCGTAGAT	GTACCGACACCGGAGCCTCTTGCTAATTTCTACTGTCGTAGATGAGTGACCATCGGCATAGGCCCATAATTTCTACTATCGTAGATAGATGAGGAAGGATGACATTATG
UBA52	GCTTTGACATTCTCAATGGTGTC	CCGGCAAACAGCTGGAGGATGGC	TGAAGACCCTCACTGGCAAAACC	3:0	TAATTTCTACTGTCGTAGAT	TAATTTCTACTATCGTAGAT	GCTTTGACATTCTCAATGGTGTCTAATTTCTACTGTCGTAGATCCGGCAAACAGCTGGAGGATGGCTAATTTCTACTATCGTAGATTGAAGACCCTCACTGGCAAAACC
RFX8	GTGTGAAGATCATTCACCGATGA	ACCTATCAGGTAGCAATACTGGG	AGGTACTGAATAGAAACATCTTC	3:0	TAATTTCTACTGTCGTAGAT	TAATTTCTACTATCGTAGAT	GTGTGAAGATCATTCACCGATGATAATTTCTACTGTCGTAGATACCTATCAGGTAGCAATACTGGGTAATTTCTACTATCGTAGATAGGTACTGAATAGAAACATCTTC
UBB	TGACTACAACATCCAGAAGGAGT	TCCTGGATCTTGGCCTTCACATT	CAGGCAAGCAGCTGGAAGATGGC	3:0	TAATTTCTACTGTCGTAGAT	TAATTTCTACTATCGTAGAT	TGACTACAACATCCAGAAGGAGTTAATTTCTACTGTCGTAGATTCCTGGATCTTGGCCTTCACATTTAATTTCTACTATCGTAGATCAGGCAAGCAGCTGGAAGATGGC
UBC	CCAGCAAAGATCAACCTCTGCTG	CCGGAAAACAGCTGGAAGATGGT	ACGTTCTCGATAGTGTCACTGGG	3:0	TAATTTCTACTGTCGTAGAT	TAATTTCTACTATCGTAGAT	CCAGCAAAGATCAACCTCTGCTGTAATTTCTACTGTCGTAGATCCGGAAAACAGCTGGAAGATGGTTAATTTCTACTATCGTAGATACGTTCTCGATAGTGTCACTGGG
UBA1	CCTACTGCACACCCTTACAGTTC	GCTCAGACCTGCAAGAGAAGCTG	GAGAGGAAATGATCCTCACAGAT	3:0	TAATTTCTACTGTCGTAGAT	TAATTTCTACTATCGTAGAT	CCTACTGCACACCCTTACAGTTCTAATTTCTACTGTCGTAGATGCTCAGACCTGCAAGAGAAGCTGTAATTTCTACTATCGTAGATGAGAGGAAATGATCCTCACAGAT
UBA7	TCCTGAAAACCAGCCCCAAACAC	GTGAGGACTTCACTGTGCAGGAC	AAGAACTCTTCCGACTGTCTGCA	3:0	TAATTTCTACTGTCGTAGAT	TAATTTCTACTATCGTAGAT	TCCTGAAAACCAGCCCCAAACACTAATTTCTACTGTCGTAGATGTGAGGACTTCACTGTGCAGGACTAATTTCTACTATCGTAGATAAGAACTCTTCCGACTGTCTGCA
UBE2A	GATGGAACATCTTAGAGACAAAT	AACTTACAATAGAATTCACTGAA	CCTCTTGAAGTCCCGCATGAGGC	3:0	TAATTTCTACTGTCGTAGAT	TAATTTCTACTATCGTAGAT	GATGGAACATCTTAGAGACAAATTAATTTCTACTGTCGTAGATAACTTACAATAGAATTCACTGAATAATTTCTACTATCGTAGATCCTCTTGAAGTCCCGCATGAGGC
C8B	GCACAGGCATGGACGTTGTTAAG	GTTCTCCTAATATAGTGTTTGCC	GAGGTGAAAGGCCACATTCCTTT	3:0	TAATTTCTACTGTCGTAGAT	TAATTTCTACTATCGTAGAT	GCACAGGCATGGACGTTGTTAAGTAATTTCTACTGTCGTAGATGTTCTCCTAATATAGTGTTTGCCTAATTTCTACTATCGTAGATGAGGTGAAAGGCCACATTCCTTT
UBE2B	GATATCCTTCAGAATCGATGGAG	GATAAAAACCTAACAGTTGGTGG	AGATGGTGCGCCACTGACACCCA	3:0	TAATTTCTACTGTCGTAGAT	TAATTTCTACTATCGTAGAT	GATATCCTTCAGAATCGATGGAGTAATTTCTACTGTCGTAGATGATAAAAACCTAACAGTTGGTGGTAATTTCTACTATCGTAGATAGATGGTGCGCCACTGACACCCA
UBE2D1	CCATCCAAACATAAACAGTAATG	GATTGCTTTCACAACAAAAATTT	ATAGATATGAATCATACTTACAG	3:0	TAATTTCTACTGTCGTAGAT	TAATTTCTACTATCGTAGAT	CCATCCAAACATAAACAGTAATGTAATTTCTACTGTCGTAGATGATTGCTTTCACAACAAAAATTTTAATTTCTACTATCGTAGATATAGATATGAATCATACTTACAG
UBE2D2	CCAACAGATTACCCCTTCAAACC	AAGGGGTAATCTGTTGGGAAATG	AATACTTACTATCATCTCCAACA	3:0	TAATTTCTACTGTCGTAGAT	TAATTTCTACTATCGTAGAT	CCAACAGATTACCCCTTCAAACCTAATTTCTACTGTCGTAGATAAGGGGTAATCTGTTGGGAAATGTAATTTCTACTATCGTAGATAATACTTACTATCATCTCCAACA
UBE2D3	GGTTGCATTTACAACAAGAATTT	CAGAATGACAGCCCATATCAAGG	TGTCTTGGTGTAGGAACTTAGTG	3:0	TAATTTCTACTGTCGTAGAT	TAATTTCTACTATCGTAGAT	GGTTGCATTTACAACAAGAATTTTAATTTCTACTGTCGTAGATCAGAATGACAGCCCATATCAAGGTAATTTCTACTATCGTAGATTGTCTTGGTGTAGGAACTTAGTG
UBE2E1	CTGGTTGGAAGACGAAGATGAGG	TCCCACTCCAGAATTCAGAAGGA	GGACAAGAATCTATCATTGTAAT	3:0	TAATTTCTACTGTCGTAGAT	TAATTTCTACTATCGTAGAT	CTGGTTGGAAGACGAAGATGAGGTAATTTCTACTGTCGTAGATTCCCACTCCAGAATTCAGAAGGATAATTTCTACTATCGTAGATGGACAAGAATCTATCATTGTAAT
UBE2E2	ACCAGACTATCCGTTTAAACCCC	ACGTTGATCTCCATCGGAACTTC	GCACTAGTTGACAATTTAGCAGC	3:0	TAATTTCTACTGTCGTAGAT	TAATTTCTACTATCGTAGAT	ACCAGACTATCCGTTTAAACCCCTAATTTCTACTGTCGTAGATACGTTGATCTCCATCGGAACTTCTAATTTCTACTATCGTAGATGCACTAGTTGACAATTTAGCAGC
UBE2G1	GGAGGTCGGAGGGGATAATCTTT	CACAGAACTCAACAAAAATCCAG	ATAACCATACTTATCTTCCCCAG	3:0	TAATTTCTACTGTCGTAGAT	TAATTTCTACTATCGTAGAT	GGAGGTCGGAGGGGATAATCTTTTAATTTCTACTGTCGTAGATCACAGAACTCAACAAAAATCCAGTAATTTCTACTATCGTAGATATAACCATACTTATCTTCCCCAG
UBE2G2	CCTGTGAGATGTTTCATCCCAAC	CCACTTGATTACCCGTTAAGTCC	GTACCTTACCTGCTACAATTCCT	3:0	TAATTTCTACTGTCGTAGAT	TAATTTCTACTATCGTAGAT	CCTGTGAGATGTTTCATCCCAACTAATTTCTACTGTCGTAGATCCACTTGATTACCCGTTAAGTCCTAATTTCTACTATCGTAGATGTACCTTACCTGCTACAATTCCT
UBE2H	CTTTACCGTCCACCTTAGCATCG	AGGTCAGGAACTGTGTGTCTAGA	TCAGGTAGGTCCACTCTAACTTT	3:0	TAATTTCTACTGTCGTAGAT	TAATTTCTACTATCGTAGAT	CTTTACCGTCCACCTTAGCATCGTAATTTCTACTGTCGTAGATAGGTCAGGAACTGTGTGTCTAGATAATTTCTACTATCGTAGATTCAGGTAGGTCCACTCTAACTTT
UBE2I	GTGGCGAAGATGGATAATCATCT	GTGGCTGTCCCAACAAAAAATCC	ACCCGAATGTGTACCCTTCGGGG	3:0	TAATTTCTACTGTCGTAGAT	TAATTTCTACTATCGTAGAT	GTGGCGAAGATGGATAATCATCTTAATTTCTACTGTCGTAGATGTGGCTGTCCCAACAAAAAATCCTAATTTCTACTATCGTAGATACCCGAATGTGTACCCTTCGGGG
C8G	GGAAGGTACTGACAGCCATGGCT	CAGGGACCTGGCTCCTTGTGGCT	CTGCAGGAGCAGGGCCACCGGGC	3:0	TAATTTCTACTGTCGTAGAT	TAATTTCTACTATCGTAGAT	GGAAGGTACTGACAGCCATGGCTTAATTTCTACTGTCGTAGATCAGGGACCTGGCTCCTTGTGGCTTAATTTCTACTATCGTAGATCTGCAGGAGCAGGGCCACCGGGC
UBE2L3	CTTCCAGGACAACCCTCCATATG	GGCACTAATTACTGGCAGACAGA	ATCCCACATTTGCGGATTTCTTC	3:0	TAATTTCTACTGTCGTAGAT	TAATTTCTACTATCGTAGAT	CTTCCAGGACAACCCTCCATATGTAATTTCTACTGTCGTAGATGGCACTAATTACTGGCAGACAGATAATTTCTACTATCGTAGATATCCCACATTTGCGGATTTCTTC
UBE2N	TGTCATAGGAAACCCAGCGTTTG	AAAGTCCCTCCCTCAAAGGGGGA	CTGGCAGAACCAGTTCCTGGCAT	3:0	TAATTTCTACTGTCGTAGAT	TAATTTCTACTATCGTAGAT	TGTCATAGGAAACCCAGCGTTTGTAATTTCTACTGTCGTAGATAAAGTCCCTCCCTCAAAGGGGGATAATTTCTACTATCGTAGATCTGGCAGAACCAGTTCCTGGCAT
UBE2V1	GGTTCCTAAGGTGGACTCACCTT	TAGGTTCAAGTCTTCCTTCATCA	TAGCCGTAGCTCGACGCTTACTC	3:0	TAATTTCTACTGTCGTAGAT	TAATTTCTACTATCGTAGAT	GGTTCCTAAGGTGGACTCACCTTTAATTTCTACTGTCGTAGATTAGGTTCAAGTCTTCCTTCATCATAATTTCTACTATCGTAGATTAGCCGTAGCTCGACGCTTACTC
UBE2V2	GCTTGTTGGAAGAACTTGAAGAA	CCTTCCAGACAAATTATGAAAAC	TATAGGAGTTAAAGTTCCTCGTA	3:0	TAATTTCTACTGTCGTAGAT	TAATTTCTACTATCGTAGAT	GCTTGTTGGAAGAACTTGAAGAATAATTTCTACTGTCGTAGATCCTTCCAGACAAATTATGAAAACTAATTTCTACTATCGTAGATTATAGGAGTTAAAGTTCCTCGTA
UBE3A	ATCTAGCAGCCCAACTTACCCGG	TATTCTCCATTACGATAATGAAC	AAAGTAGAAACAGAGAACAAATT	3:0	TAATTTCTACTGTCGTAGAT	TAATTTCTACTATCGTAGAT	ATCTAGCAGCCCAACTTACCCGGTAATTTCTACTGTCGTAGATTATTCTCCATTACGATAATGAACTAATTTCTACTATCGTAGATAAAGTAGAAACAGAGAACAAATT
OSGIN2	CTTGATACCCAGTCCTTAAATTT	ATAGGAAATGGACCCTCAGGAAT	AGAGAGAATACTTACATAACTTC	3:0	TAATTTCTACTGTCGTAGAT	TAATTTCTACTATCGTAGAT	CTTGATACCCAGTCCTTAAATTTTAATTTCTACTGTCGTAGATATAGGAAATGGACCCTCAGGAATTAATTTCTACTATCGTAGATAGAGAGAATACTTACATAACTTC
SUMO1	GGGTGTTCCAATGAATTCACTCA	AGGAGGCAAAACCTTCAACTGAG	ACTTTGAAGTGAATCTCACTGCT	3:0	TAATTTCTACTGTCGTAGAT	TAATTTCTACTATCGTAGAT	GGGTGTTCCAATGAATTCACTCATAATTTCTACTGTCGTAGATAGGAGGCAAAACCTTCAACTGAGTAATTTCTACTATCGTAGATACTTTGAAGTGAATCTCACTGCT
UBP1	TGTGGGACCCAGCAAAACGCACC	AGTGATGTCTTGGCATTGCCCAT	CGATTATCCAGCATCCGAATTTC	3:0	TAATTTCTACTGTCGTAGAT	TAATTTCTACTATCGTAGAT	TGTGGGACCCAGCAAAACGCACCTAATTTCTACTGTCGTAGATAGTGATGTCTTGGCATTGCCCATTAATTTCTACTATCGTAGATCGATTATCCAGCATCCGAATTTC
UBTF	ACGGGCGACCCACCAAGCCACCT	TGGAGACATGTGCAAGCTCAAAT	GCTCGAACTCCTGTTTCTCTCTC	3:0	TAATTTCTACTGTCGTAGAT	TAATTTCTACTATCGTAGAT	ACGGGCGACCCACCAAGCCACCTTAATTTCTACTGTCGTAGATTGGAGACATGTGCAAGCTCAAATTAATTTCTACTATCGTAGATGCTCGAACTCCTGTTTCTCTCTC
UCHL1	CATTCGCAGCATGAGAACTTCAG	CGCAGGCCATACAGGCAGCCCAT	AGAGGATGGATCAGTTCTGAAAC	3:0	TAATTTCTACTGTCGTAGAT	TAATTTCTACTATCGTAGAT	CATTCGCAGCATGAGAACTTCAGTAATTTCTACTGTCGTAGATCGCAGGCCATACAGGCAGCCCATTAATTTCTACTATCGTAGATAGAGGATGGATCAGTTCTGAAAC
UCHL3	ATAGTATGAAGTATTCAGAACAG	TGTAATAGGAAAGAGAAGTAAGA	ATGAAGCAAACAATCAGCAATGC	3:0	TAATTTCTACTGTCGTAGAT	TAATTTCTACTATCGTAGAT	ATAGTATGAAGTATTCAGAACAGTAATTTCTACTGTCGTAGATTGTAATAGGAAAGAGAAGTAAGATAATTTCTACTATCGTAGATATGAAGCAAACAATCAGCAATGC
UPK1B	AGGTTGTACTCACAAAGTCTTGT	AGGTCTTACCGCCAGAAGAATTT	CCAGTCTGATGGACCATTTACGC	3:0	TAATTTCTACTGTCGTAGAT	TAATTTCTACTATCGTAGAT	AGGTTGTACTCACAAAGTCTTGTTAATTTCTACTGTCGTAGATAGGTCTTACCGCCAGAAGAATTTTAATTTCTACTATCGTAGATCCAGTCTGATGGACCATTTACGC
C9	GAGATATAGCTGCATTAAAATTT	GGGATGGATCCCCTAAGCACACC	GAATATGAAAACCGAAAACTACC	3:0	TAATTTCTACTGTCGTAGAT	TAATTTCTACTATCGTAGAT	GAGATATAGCTGCATTAAAATTTTAATTTCTACTGTCGTAGATGGGATGGATCCCCTAAGCACACCTAATTTCTACTATCGTAGATGAATATGAAAACCGAAAACTACC
UCP1	CCCAGGGACTACTCCCAATCTGA	GCTGGTCTAACGACTGGAGGAGT	CCACAGCGGTGATTGTTCCCAGG	3:0	TAATTTCTACTGTCGTAGAT	TAATTTCTACTATCGTAGAT	CCCAGGGACTACTCCCAATCTGATAATTTCTACTGTCGTAGATGCTGGTCTAACGACTGGAGGAGTTAATTTCTACTATCGTAGATCCACAGCGGTGATTGTTCCCAGG
UCP2	GCAGTATCCAGAGGAAAGGTGAT	GTATCTCCGACCACCTCCAGCCC	ACAGAATCATACAGGCCGATGCG	3:0	TAATTTCTACTGTCGTAGAT	TAATTTCTACTATCGTAGAT	GCAGTATCCAGAGGAAAGGTGATTAATTTCTACTGTCGTAGATGTATCTCCGACCACCTCCAGCCCTAATTTCTACTATCGTAGATACAGAATCATACAGGCCGATGCG
UCP3	GGGGTGTACACCTGCTTGACGGA	AGGCCAGCATACACCTCGGGCCA	GCCGGCTGCACCACAGGAGCCAT	3:0	TAATTTCTACTGTCGTAGAT	TAATTTCTACTATCGTAGAT	GGGGTGTACACCTGCTTGACGGATAATTTCTACTGTCGTAGATAGGCCAGCATACACCTCGGGCCATAATTTCTACTATCGTAGATGCCGGCTGCACCACAGGAGCCAT
UFD1	AGGCCGACTTAACATTACCTATC	ATTATAGTTGATGGCAATCACAT	AGATGATGCAGAACTTACTCTTG	3:0	TAATTTCTACTGTCGTAGAT	TAATTTCTACTATCGTAGAT	AGGCCGACTTAACATTACCTATCTAATTTCTACTGTCGTAGATATTATAGTTGATGGCAATCACATTAATTTCTACTATCGTAGATAGATGATGCAGAACTTACTCTTG
SLC35A2	CGCGGGTGCATTGGAGCCGGGGA	AGAAGATCCTCAAAGGCAGCTCA	CCGGCTGCAGTGGGCCTCCCTGC	3:0	TAATTTCTACTGTCGTAGAT	TAATTTCTACTATCGTAGAT	CGCGGGTGCATTGGAGCCGGGGATAATTTCTACTGTCGTAGATAGAAGATCCTCAAAGGCAGCTCATAATTTCTACTATCGTAGATCCGGCTGCAGTGGGCCTCCCTGC
SCGB1A1	GATGACACGCTGAAAGCTCGGGC	AGCCCTGATCAAGACATGAGGGA	AGCGTGTCATCGAAACCCTCCTC	3:0	TAATTTCTACTGTCGTAGAT	TAATTTCTACTATCGTAGAT	GATGACACGCTGAAAGCTCGGGCTAATTTCTACTGTCGTAGATAGCCCTGATCAAGACATGAGGGATAATTTCTACTATCGTAGATAGCGTGTCATCGAAACCCTCCTC
UGCG	GCCGATTACACCTCAACAAGAAG	GGATAATCCAATTCAAAGAATGT	GGTGGCAAAAAAGTTGGCATTAA	3:0	TAATTTCTACTGTCGTAGAT	TAATTTCTACTATCGTAGAT	GCCGATTACACCTCAACAAGAAGTAATTTCTACTGTCGTAGATGGATAATCCAATTCAAAGAATGTTAATTTCTACTATCGTAGATGGTGGCAAAAAAGTTGGCATTAA
UGDH	ATCCCCTCCAATCAGTACTCTGT	GTGGGAGCTGTTTCCAAAAGGAT	CTCGACAGGATTCTACCACTTCT	3:0	TAATTTCTACTGTCGTAGAT	TAATTTCTACTATCGTAGAT	ATCCCCTCCAATCAGTACTCTGTTAATTTCTACTGTCGTAGATGTGGGAGCTGTTTCCAAAAGGATTAATTTCTACTATCGTAGATCTCGACAGGATTCTACCACTTCT
UGP2	CCCTGAGTAAGACACGTCCTTTG	ACACGACAATGATTGTACTTCTG	ACAGCACACCAAAAAAGACCTGG	3:0	TAATTTCTACTGTCGTAGAT	TAATTTCTACTATCGTAGAT	CCCTGAGTAAGACACGTCCTTTGTAATTTCTACTGTCGTAGATACACGACAATGATTGTACTTCTGTAATTTCTACTATCGTAGATACAGCACACCAAAAAAGACCTGG
UGT2B4	GTTAAAGATACAGGATAAACTTC	CCCCATCAGGAAGACCCACTACG	CTCACCCACTCTTACCAAATGTT	3:0	TAATTTCTACTGTCGTAGAT	TAATTTCTACTATCGTAGAT	GTTAAAGATACAGGATAAACTTCTAATTTCTACTGTCGTAGATCCCCATCAGGAAGACCCACTACGTAATTTCTACTATCGTAGATCTCACCCACTCTTACCAAATGTT
UGT2B7	GTGACATAACTAGAAAGTTCTGT	CATATCCACTCTTACCAAATGTT	GAAGGTCTGACCATCTCTTAATC	3:0	TAATTTCTACTGTCGTAGAT	TAATTTCTACTATCGTAGAT	GTGACATAACTAGAAAGTTCTGTTAATTTCTACTGTCGTAGATCATATCCACTCTTACCAAATGTTTAATTTCTACTATCGTAGATGAAGGTCTGACCATCTCTTAATC
UGT2B10	CCACAGGAAATGGAGGAGTTTGT	ATCCCAACGACTCATCCACTCTT	GTAAGAATGGATGAGGAAATTTA	3:0	TAATTTCTACTGTCGTAGAT	TAATTTCTACTATCGTAGAT	CCACAGGAAATGGAGGAGTTTGTTAATTTCTACTGTCGTAGATATCCCAACGACTCATCCACTCTTTAATTTCTACTATCGTAGATGTAAGAATGGATGAGGAAATTTA
UGT2B15	AGAAGAGAATCTTCCAAATAATT	ATGTCATTCTGGCAGATGCCCTT	CTTGCCCTAACAGGTTCTATGGA	3:0	TAATTTCTACTGTCGTAGAT	TAATTTCTACTATCGTAGAT	AGAAGAGAATCTTCCAAATAATTTAATTTCTACTGTCGTAGATATGTCATTCTGGCAGATGCCCTTTAATTTCTACTATCGTAGATCTTGCCCTAACAGGTTCTATGGA
UGT2B17	GTTTCAAGCATATGATCTGAAGA	ACAACTACAAGAATTGTGTTGGG	CAGTGAAGTCCTCCAACAAAATC	3:0	TAATTTCTACTGTCGTAGAT	TAATTTCTACTATCGTAGAT	GTTTCAAGCATATGATCTGAAGATAATTTCTACTGTCGTAGATACAACTACAAGAATTGTGTTGGGTAATTTCTACTATCGTAGATCAGTGAAGTCCTCCAACAAAATC
UGT8	GTTAGGATTCCTCCTACATAAAC	ACATACTGGATCACTATACTAAG	TGGACCCAAACCAAAGAATCTAG	3:0	TAATTTCTACTGTCGTAGAT	TAATTTCTACTATCGTAGAT	GTTAGGATTCCTCCTACATAAACTAATTTCTACTGTCGTAGATACATACTGGATCACTATACTAAGTAATTTCTACTATCGTAGATTGGACCCAAACCAAAGAATCTAG
UMOD	CAGTCCTCGTCTATACTGCACTC	TGTCCACAGGATGGTGCTCTGAA	ATGTTGAGGTCACGGATGATGAT	3:0	TAATTTCTACTGTCGTAGAT	TAATTTCTACTATCGTAGAT	CAGTCCTCGTCTATACTGCACTCTAATTTCTACTGTCGTAGATTGTCCACAGGATGGTGCTCTGAATAATTTCTACTATCGTAGATATGTTGAGGTCACGGATGATGAT
UCK2	CCTTCTCTTACAGTATTAAGGGA	AAGGGATCCTGGCCTTCTACTCC	AGATGCCTTTGACAATGAACTCA	3:0	TAATTTCTACTGTCGTAGAT	TAATTTCTACTATCGTAGAT	CCTTCTCTTACAGTATTAAGGGATAATTTCTACTGTCGTAGATAAGGGATCCTGGCCTTCTACTCCTAATTTCTACTATCGTAGATAGATGCCTTTGACAATGAACTCA
UMPS	GGACCTAGTATCTGCATGCTGAA	TAGGAACTAAGCGTCTTGTAGAA	GACAATGTACACACTGAGTGGAG	3:0	TAATTTCTACTGTCGTAGAT	TAATTTCTACTATCGTAGAT	GGACCTAGTATCTGCATGCTGAATAATTTCTACTGTCGTAGATTAGGAACTAAGCGTCTTGTAGAATAATTTCTACTATCGTAGATGACAATGTACACACTGAGTGGAG
COL14A1	GGGTGACCTACATGACAGCTCAA	AGTTCCCCGTAGGCCTTCACTAG	GATACTCCAGTCCTTGATCCTGC	3:0	TAATTTCTACTGTCGTAGAT	TAATTTCTACTATCGTAGAT	GGGTGACCTACATGACAGCTCAATAATTTCTACTGTCGTAGATAGTTCCCCGTAGGCCTTCACTAGTAATTTCTACTATCGTAGATGATACTCCAGTCCTTGATCCTGC
UNG	CCTTGATAAAATACGGTTTCCCG	CTCAGGCACCCCAGCCACGCCGG	TCCACCCCCACACCAAGTCTTCA	3:0	TAATTTCTACTGTCGTAGAT	TAATTTCTACTATCGTAGAT	CCTTGATAAAATACGGTTTCCCGTAATTTCTACTGTCGTAGATCTCAGGCACCCCAGCCACGCCGGTAATTTCTACTATCGTAGATTCCACCCCCACACCAAGTCTTCA
USP4	GATCCTGAGAGTCAGACCTTGAA	TGGCTACCAGCAACAAGATTCTC	TGTCCCCAAGCACAAGTTAACCC	3:0	TAATTTCTACTGTCGTAGAT	TAATTTCTACTATCGTAGAT	GATCCTGAGAGTCAGACCTTGAATAATTTCTACTGTCGTAGATTGGCTACCAGCAACAAGATTCTCTAATTTCTACTATCGTAGATTGTCCCCAAGCACAAGTTAACCC
NR1H2	ATGCGGCGCAAGTGCCAGCAGTG	TGAAGAACAGATCCGGAAGAAGA	GCTTGCGCTCTGGTTCCTCTTCG	3:0	TAATTTCTACTGTCGTAGAT	TAATTTCTACTATCGTAGAT	ATGCGGCGCAAGTGCCAGCAGTGTAATTTCTACTGTCGTAGATTGAAGAACAGATCCGGAAGAAGATAATTTCTACTATCGTAGATGCTTGCGCTCTGGTTCCTCTTCG
UPP1	ACAGTGATTGCCCCGTCAGACTT	AATCTCACCACTAGCAGACACAA	CGGATGACCCGCTTCCCCAGGAC	3:0	TAATTTCTACTGTCGTAGAT	TAATTTCTACTATCGTAGAT	ACAGTGATTGCCCCGTCAGACTTTAATTTCTACTGTCGTAGATAATCTCACCACTAGCAGACACAATAATTTCTACTATCGTAGATCGGATGACCCGCTTCCCCAGGAC
UPK2	GTTCCTGGCACGAGGTTTGTCAC	CTGTCATTGGCTCTCCGGACCAT	TGGTGCCTCCGTGCCGTGGGCGC	3:0	TAATTTCTACTGTCGTAGAT	TAATTTCTACTATCGTAGAT	GTTCCTGGCACGAGGTTTGTCACTAATTTCTACTGTCGTAGATCTGTCATTGGCTCTCCGGACCATTAATTTCTACTATCGTAGATTGGTGCCTCCGTGCCGTGGGCGC
VPS51	ACCGCCAAAGAGGTGTCCTTCTC	CCCGCCCCTGCCCTCCTAGACAC	AGCTGCCCTCGCGCCTCACCAAG	3:0	TAATTTCTACTGTCGTAGAT	TAATTTCTACTATCGTAGAT	ACCGCCAAAGAGGTGTCCTTCTCTAATTTCTACTGTCGTAGATCCCGCCCCTGCCCTCCTAGACACTAATTTCTACTATCGTAGATAGCTGCCCTCGCGCCTCACCAAG
UPK3A	TAGGGACCTGTCCTCCCACCCTC	GCCACCAACAACCCCACACTTAC	TTTACACCCACCTGTACTCCGTG	3:0	TAATTTCTACTGTCGTAGAT	TAATTTCTACTATCGTAGAT	TAGGGACCTGTCCTCCCACCCTCTAATTTCTACTGTCGTAGATGCCACCAACAACCCCACACTTACTAATTTCTACTATCGTAGATTTTACACCCACCTGTACTCCGTG
UQCRB	GCATTAAGAGGGCACTGGACCTG	CATCTTCATCCTCGTATATTGTA	TTGAATCCTGCAGCATTGTAATA	3:0	TAATTTCTACTGTCGTAGAT	TAATTTCTACTATCGTAGAT	GCATTAAGAGGGCACTGGACCTGTAATTTCTACTGTCGTAGATCATCTTCATCCTCGTATATTGTATAATTTCTACTATCGTAGATTTGAATCCTGCAGCATTGTAATA
UQCRC1	AGATCCGCCACCGTGATGATGCT	ACTACCTGCATGCCACAGCATTC	AGAGCCTCACCTTGAAAGCCAGA	3:0	TAATTTCTACTGTCGTAGAT	TAATTTCTACTATCGTAGAT	AGATCCGCCACCGTGATGATGCTTAATTTCTACTGTCGTAGATACTACCTGCATGCCACAGCATTCTAATTTCTACTATCGTAGATAGAGCCTCACCTTGAAAGCCAGA
UQCRC2	AATACAGTTTACCAAGTTACCAA	AAGACGACAAAAGGAGCTTCATC	CATGCAGCAGCTTACCGGAATGC	3:0	TAATTTCTACTGTCGTAGAT	TAATTTCTACTATCGTAGAT	AATACAGTTTACCAAGTTACCAATAATTTCTACTGTCGTAGATAAGACGACAAAAGGAGCTTCATCTAATTTCTACTATCGTAGATCATGCAGCAGCTTACCGGAATGC
UQCRFS1	GCCAGGGCCAACACATCAGCAGA	TCTTGAAGACTTCGTACTATCTA	TCTTGCAGTCCCTGCTTCTGTTT	3:0	TAATTTCTACTGTCGTAGAT	TAATTTCTACTATCGTAGAT	GCCAGGGCCAACACATCAGCAGATAATTTCTACTGTCGTAGATTCTTGAAGACTTCGTACTATCTATAATTTCTACTATCGTAGATTCTTGCAGTCCCTGCTTCTGTTT
UQCRH	TACATCAGGATCCCCTAACAACA	TGTTTCTACATCAGGATCCCCTA	CAAACCTGAGACAGTTCTTACCA	3:0	TAATTTCTACTGTCGTAGAT	TAATTTCTACTATCGTAGAT	TACATCAGGATCCCCTAACAACATAATTTCTACTGTCGTAGATTGTTTCTACATCAGGATCCCCTATAATTTCTACTATCGTAGATCAAACCTGAGACAGTTCTTACCA
UROD	AGTGGGTACCTGGGGTACAACAA	CTCTCCCCAGGCTGCTCGCAGGA	GGGAAACCCGGGCTGCCCAGGAC	3:0	TAATTTCTACTGTCGTAGAT	TAATTTCTACTATCGTAGAT	AGTGGGTACCTGGGGTACAACAATAATTTCTACTGTCGTAGATCTCTCCCCAGGCTGCTCGCAGGATAATTTCTACTATCGTAGATGGGAAACCCGGGCTGCCCAGGAC
UROS	CCTTGACTCCTTACCTAGAGAAG	CCTGTGGAAACCTCAAAAGAGAA	ATTGTGCCCAGGGATTGCCATGG	3:0	TAATTTCTACTGTCGTAGAT	TAATTTCTACTATCGTAGAT	CCTTGACTCCTTACCTAGAGAAGTAATTTCTACTGTCGTAGATCCTGTGGAAACCTCAAAAGAGAATAATTTCTACTATCGTAGATATTGTGCCCAGGGATTGCCATGG
USF1	GCCATCCAGCTGCCCCTCAGACA	ATTCAGGTGCAGTGGCTACTGGG	TCATCCCGAGTCGTCCGGGGAGC	3:0	TAATTTCTACTGTCGTAGAT	TAATTTCTACTATCGTAGAT	GCCATCCAGCTGCCCCTCAGACATAATTTCTACTGTCGTAGATATTCAGGTGCAGTGGCTACTGGGTAATTTCTACTATCGTAGATTCATCCCGAGTCGTCCGGGGAGC
USF2	CCAGCGTCCAGTGTGGGAGATAC	CCTATTTCCCAGCGTCCAGTGTG	GAAAGCTGGACGATCCAGTTGTT	3:0	TAATTTCTACTGTCGTAGAT	TAATTTCTACTATCGTAGAT	CCAGCGTCCAGTGTGGGAGATACTAATTTCTACTGTCGTAGATCCTATTTCCCAGCGTCCAGTGTGTAATTTCTACTATCGTAGATGAAAGCTGGACGATCCAGTTGTT
USP1	GGAGGACTCTCTAATGTATCACT	TAGGGAACTCAACCCTATGTATG	AAGACATCAGTGTGCCAGTACAA	3:0	TAATTTCTACTGTCGTAGAT	TAATTTCTACTATCGTAGAT	GGAGGACTCTCTAATGTATCACTTAATTTCTACTGTCGTAGATTAGGGAACTCAACCCTATGTATGTAATTTCTACTATCGTAGATAAGACATCAGTGTGCCAGTACAA
USH2A	ATGGGCAGTACTATACAACTGAG	GGTTTACAACCTATGAATATATG	CCTGGTAATAAATATCTCATCAA	3:0	TAATTTCTACTGTCGTAGAT	TAATTTCTACTATCGTAGAT	ATGGGCAGTACTATACAACTGAGTAATTTCTACTGTCGTAGATGGTTTACAACCTATGAATATATGTAATTTCTACTATCGTAGATCCTGGTAATAAATATCTCATCAA
MRPL49	CCTGTTGCAGACCCCCCACCCAA	TGGAGCGCCTGTTACCGGCTACC	TACGACGCTCTCGGATGCACAAC	3:0	TAATTTCTACTGTCGTAGAT	TAATTTCTACTATCGTAGAT	CCTGTTGCAGACCCCCCACCCAATAATTTCTACTGTCGTAGATTGGAGCGCCTGTTACCGGCTACCTAATTTCTACTATCGTAGATTACGACGCTCTCGGATGCACAAC
CLRN1	CATGTGCCCTCGGAGTTGTGACA	ACCCATAAACTTGTCCAGCTCCT	CTCAAAGCAATCCCAGTGAGCAT	3:0	TAATTTCTACTGTCGTAGAT	TAATTTCTACTATCGTAGAT	CATGTGCCCTCGGAGTTGTGACATAATTTCTACTGTCGTAGATACCCATAAACTTGTCCAGCTCCTTAATTTCTACTATCGTAGATCTCAAAGCAATCCCAGTGAGCAT
UTRN	AGTGGTGACCAAACATTGGTATA	GGTTAACCAAGCTTTCAACAAGC	TGTATCCAAGTCACCAAGCAGAC	3:0	TAATTTCTACTGTCGTAGAT	TAATTTCTACTATCGTAGAT	AGTGGTGACCAAACATTGGTATATAATTTCTACTGTCGTAGATGGTTAACCAAGCTTTCAACAAGCTAATTTCTACTATCGTAGATTGTATCCAAGTCACCAAGCAGAC
KDM6A	CCTGTAAATACTTAATTCGTGCT	ACATTGCCCACTTATATGAAACC	ATAGGCAATAATCATATAACAGG	3:0	TAATTTCTACTGTCGTAGAT	TAATTTCTACTATCGTAGAT	CCTGTAAATACTTAATTCGTGCTTAATTTCTACTGTCGTAGATACATTGCCCACTTATATGAAACCTAATTTCTACTATCGTAGATATAGGCAATAATCATATAACAGG
UTY	ATGTACCTAACTGTTGCAATACA	CCTGAGCGGAGTTAGATAGCTGT	GCTAGCCACAGATCTACTTCTCA	3:0	TAATTTCTACTGTCGTAGAT	TAATTTCTACTATCGTAGAT	ATGTACCTAACTGTTGCAATACATAATTTCTACTGTCGTAGATCCTGAGCGGAGTTAGATAGCTGTTAATTTCTACTATCGTAGATGCTAGCCACAGATCTACTTCTCA
UVRAG	GGCTGAATGATGGATACTATGGT	AGTACTACACAAGTGAAGTGTAA	ACCTTCACAGCTAAGATATCAAC	3:0	TAATTTCTACTGTCGTAGAT	TAATTTCTACTATCGTAGAT	GGCTGAATGATGGATACTATGGTTAATTTCTACTGTCGTAGATAGTACTACACAAGTGAAGTGTAATAATTTCTACTATCGTAGATACCTTCACAGCTAAGATATCAAC
VARS1	CCTATAAGGTCCAAGGCTCAGGT	GTCATGTGCGGGGGTGATCTTCA	CCACCAGTTGAAGAAGCTTGGCA	3:0	TAATTTCTACTGTCGTAGAT	TAATTTCTACTATCGTAGAT	CCTATAAGGTCCAAGGCTCAGGTTAATTTCTACTGTCGTAGATGTCATGTGCGGGGGTGATCTTCATAATTTCTACTATCGTAGATCCACCAGTTGAAGAAGCTTGGCA
VASP	CCCTCCCACCAGGTGGTCATCAA	TGACCTTCCAACGCCTCTAGGGC	GCTCCAGCAATAGCTGCGGCCAG	3:0	TAATTTCTACTGTCGTAGAT	TAATTTCTACTATCGTAGAT	CCCTCCCACCAGGTGGTCATCAATAATTTCTACTGTCGTAGATTGACCTTCCAACGCCTCTAGGGCTAATTTCTACTATCGTAGATGCTCCAGCAATAGCTGCGGCCAG
VAV1	GGAAGTGAGTATGAACACGAAGC	CCCTGCCAGCTCCAACATCTATC	TCTGTCTCCTCACAGTTCCTGTG	3:0	TAATTTCTACTGTCGTAGAT	TAATTTCTACTATCGTAGAT	GGAAGTGAGTATGAACACGAAGCTAATTTCTACTGTCGTAGATCCCTGCCAGCTCCAACATCTATCTAATTTCTACTATCGTAGATTCTGTCTCCTCACAGTTCCTGTG
ZNHIT2	GCCCGGCGCCAGCCGCTCCCAGA	TGCGCAGGTGCCATGCGTCCGGT	CGGAGCCCTGGGTGCCCAGCAAG	3:0	TAATTTCTACTGTCGTAGAT	TAATTTCTACTATCGTAGAT	GCCCGGCGCCAGCCGCTCCCAGATAATTTCTACTGTCGTAGATTGCGCAGGTGCCATGCGTCCGGTTAATTTCTACTATCGTAGATCGGAGCCCTGGGTGCCCAGCAAG
VAV2	TATAGAACTCTGAAATTCGCTGA	GATTAAGGAACAGCGAGCTGTTT	CCTCCTGCCAGGTCAAACATCAA	3:0	TAATTTCTACTGTCGTAGAT	TAATTTCTACTATCGTAGAT	TATAGAACTCTGAAATTCGCTGATAATTTCTACTGTCGTAGATGATTAAGGAACAGCGAGCTGTTTTAATTTCTACTATCGTAGATCCTCCTGCCAGGTCAAACATCAA
VBP1	AAGGAGTCCACCAACTCAATGGA	CTTACCCCCAACCACAGACACAC	ATATTAAAGGAAGATGTAGATTC	3:0	TAATTTCTACTGTCGTAGAT	TAATTTCTACTATCGTAGAT	AAGGAGTCCACCAACTCAATGGATAATTTCTACTGTCGTAGATCTTACCCCCAACCACAGACACACTAATTTCTACTATCGTAGATATATTAAAGGAAGATGTAGATTC
VCAM1	AGTATCACCCAAGAATACAGTTA	CTAAGGATCCAGAGATTCATTTG	TCTTGGAGAACCCAGATAGATAG	3:0	TAATTTCTACTGTCGTAGAT	TAATTTCTACTATCGTAGAT	AGTATCACCCAAGAATACAGTTATAATTTCTACTGTCGTAGATCTAAGGATCCAGAGATTCATTTGTAATTTCTACTATCGTAGATTCTTGGAGAACCCAGATAGATAG
VCL	GCTGAAGCTCGGAAAATAGCAGA	CTGTAGAAAAAATGAGTGCTGAA	GTATCAATGGCTTCGTCCACCAG	3:0	TAATTTCTACTGTCGTAGAT	TAATTTCTACTATCGTAGAT	GCTGAAGCTCGGAAAATAGCAGATAATTTCTACTGTCGTAGATCTGTAGAAAAAATGAGTGCTGAATAATTTCTACTATCGTAGATGTATCAATGGCTTCGTCCACCAG
VCP	GGAGCGATGGCATCTAGCTCATC	ATAGGCTCCCCTTCGCAGTGGAT	GCATGACACCTTCCAAGGGAGTT	3:0	TAATTTCTACTGTCGTAGAT	TAATTTCTACTATCGTAGAT	GGAGCGATGGCATCTAGCTCATCTAATTTCTACTGTCGTAGATATAGGCTCCCCTTCGCAGTGGATTAATTTCTACTATCGTAGATGCATGACACCTTCCAAGGGAGTT
VDAC1	ACAGCAGCCATTACCTGATCTTC	CTTCAGGAAAAAAAATGCTAAAA	AGACTGCAAAATCCCGAGTGACC	3:0	TAATTTCTACTGTCGTAGAT	TAATTTCTACTATCGTAGAT	ACAGCAGCCATTACCTGATCTTCTAATTTCTACTGTCGTAGATCTTCAGGAAAAAAAATGCTAAAATAATTTCTACTATCGTAGATAGACTGCAAAATCCCGAGTGACC
VDAC2	ATACTACCTTCTCACCAAACACA	GTCTCCAAGGTCCCAGTAACTTT	ACATCCAGTTTCACCAACCCAAA	3:0	TAATTTCTACTGTCGTAGAT	TAATTTCTACTATCGTAGAT	ATACTACCTTCTCACCAAACACATAATTTCTACTGTCGTAGATGTCTCCAAGGTCCCAGTAACTTTTAATTTCTACTATCGTAGATACATCCAGTTTCACCAACCCAAA
VDAC3	AGGTCTATCTTGACCATGCCAAA	ACACAGCCAAATCCAAACTGTCA	AGTTGGCTGAAGGGTTGAAACTG	3:0	TAATTTCTACTGTCGTAGAT	TAATTTCTACTATCGTAGAT	AGGTCTATCTTGACCATGCCAAATAATTTCTACTGTCGTAGATACACAGCCAAATCCAAACTGTCATAATTTCTACTATCGTAGATAGTTGGCTGAAGGGTTGAAACTG
VDR	CCTTCCAGCCTCCAGTTCGTGTG	GATGCTGTAACTGACCAGGTCAG	ACTTCAATGCTATGACCTGTGAA	3:0	TAATTTCTACTGTCGTAGAT	TAATTTCTACTATCGTAGAT	CCTTCCAGCCTCCAGTTCGTGTGTAATTTCTACTGTCGTAGATGATGCTGTAACTGACCAGGTCAGTAATTTCTACTATCGTAGATACTTCAATGCTATGACCTGTGAA
VEGFA	TGTCCTCAGTGGTCCCAGGCTGC	CAGATTATGCGGATCAAACCTCA	TTGTCTTGCTCTATCTTTCTTTG	3:0	TAATTTCTACTGTCGTAGAT	TAATTTCTACTATCGTAGAT	TGTCCTCAGTGGTCCCAGGCTGCTAATTTCTACTGTCGTAGATCAGATTATGCGGATCAAACCTCATAATTTCTACTATCGTAGATTTGTCTTGCTCTATCTTTCTTTG
VEGFB	GCCACGGTGCCCATGAGCTCCAC	CTCTGGTGGCCAGGGGCATCAGG	TAAGTATTACCTTTCCTCTGGTG	3:0	TAATTTCTACTGTCGTAGAT	TAATTTCTACTATCGTAGAT	GCCACGGTGCCCATGAGCTCCACTAATTTCTACTGTCGTAGATCTCTGGTGGCCAGGGGCATCAGGTAATTTCTACTATCGTAGATTAAGTATTACCTTTCCTCTGGTG
VEGFC	CCTATGACTTGACAGGTATTGAT	GAGTCGCGACAAACACCTTCTTT	CCAATCACACTTCCTGCCGATGC	3:0	TAATTTCTACTGTCGTAGAT	TAATTTCTACTATCGTAGAT	CCTATGACTTGACAGGTATTGATTAATTTCTACTGTCGTAGATGAGTCGCGACAAACACCTTCTTTTAATTTCTACTATCGTAGATCCAATCACACTTCCTGCCGATGC
VGF	GGGGAGGACACTCCTTCCCCGAA	AGTCCAAGTAGCGCCAAGCGCCA	TGCTCAGAGCTGAGAGGAGGAGG	3:0	TAATTTCTACTGTCGTAGAT	TAATTTCTACTATCGTAGAT	GGGGAGGACACTCCTTCCCCGAATAATTTCTACTGTCGTAGATAGTCCAAGTAGCGCCAAGCGCCATAATTTCTACTATCGTAGATTGCTCAGAGCTGAGAGGAGGAGG
VHL	GTTAACCAGAAGCCCATCGTGTG	CTTGTCCCGATAGGTCACCTTTG	GCTCTTCAGAGATGCAGGGACAC	3:0	TAATTTCTACTGTCGTAGAT	TAATTTCTACTATCGTAGAT	GTTAACCAGAAGCCCATCGTGTGTAATTTCTACTGTCGTAGATCTTGTCCCGATAGGTCACCTTTGTAATTTCTACTATCGTAGATGCTCTTCAGAGATGCAGGGACAC
VIL1	CCCTGAGTCTCTCCATACGGGTG	CCTAGATCCACAAGACAGCCAGC	CCCCACTCTAGCCAAAGTGGAAC	3:0	TAATTTCTACTGTCGTAGAT	TAATTTCTACTATCGTAGAT	CCCTGAGTCTCTCCATACGGGTGTAATTTCTACTGTCGTAGATCCTAGATCCACAAGACAGCCAGCTAATTTCTACTATCGTAGATCCCCACTCTAGCCAAAGTGGAAC
EZR	ACTCTCCCCAATTAGAGATAATG	ACCTCAGGTTAACCCCAAAGATT	GCCTCCACTATGTGGATAATAAA	3:0	TAATTTCTACTGTCGTAGAT	TAATTTCTACTATCGTAGAT	ACTCTCCCCAATTAGAGATAATGTAATTTCTACTGTCGTAGATACCTCAGGTTAACCCCAAAGATTTAATTTCTACTATCGTAGATGCCTCCACTATGTGGATAATAAA
VIM	CTGACCTCTCTGAGGCTGCCAAC	GACATGCTGTTCCTGAATCTGAG	TCTGTTCAAAATAGGATGTTGAC	3:0	TAATTTCTACTGTCGTAGAT	TAATTTCTACTATCGTAGAT	CTGACCTCTCTGAGGCTGCCAACTAATTTCTACTGTCGTAGATGACATGCTGTTCCTGAATCTGAGTAATTTCTACTATCGTAGATTCTGTTCAAAATAGGATGTTGAC
VIP	CCATAAGAGACTCAAGGTACTTT	GCAGAAAGTTGACCCAAGAGTTT	ATGAAACTTGATCAGGTTCATTT	3:0	TAATTTCTACTGTCGTAGAT	TAATTTCTACTATCGTAGAT	CCATAAGAGACTCAAGGTACTTTTAATTTCTACTGTCGTAGATGCAGAAAGTTGACCCAAGAGTTTTAATTTCTACTATCGTAGATATGAAACTTGATCAGGTTCATTT
VIPR1	GATGACAAGGCAGCGAGTTTGGA	TCCTCCCCCTGCAGGTGGGCTGT	ATGAAGACAGCGGCAGCCCTCAG	3:0	TAATTTCTACTGTCGTAGAT	TAATTTCTACTATCGTAGAT	GATGACAAGGCAGCGAGTTTGGATAATTTCTACTGTCGTAGATTCCTCCCCCTGCAGGTGGGCTGTTAATTTCTACTATCGTAGATATGAAGACAGCGGCAGCCCTCAG
VIPR2	GTCGATGCCTGTGGCTACAGCGA	ATCTGGAAATACAGGAGGAAGAA	CCATCTCTCTCTGACAGTTGCTG	3:0	TAATTTCTACTGTCGTAGAT	TAATTTCTACTATCGTAGAT	GTCGATGCCTGTGGCTACAGCGATAATTTCTACTGTCGTAGATATCTGGAAATACAGGAGGAAGAATAATTTCTACTATCGTAGATCCATCTCTCTCTGACAGTTGCTG
VLDLR	CTATCTATCAGTTCAAACCCAGC	ATGTATGCGGCATGTTCTCATAT	ACATGTCTACCAACCTTGTCATC	3:0	TAATTTCTACTGTCGTAGAT	TAATTTCTACTATCGTAGAT	CTATCTATCAGTTCAAACCCAGCTAATTTCTACTGTCGTAGATATGTATGCGGCATGTTCTCATATTAATTTCTACTATCGTAGATACATGTCTACCAACCTTGTCATC
BEST1	AGACCAACTGGATTGTCGACAGG	CCTATAAATAAAGCGGATGATGT	TGAACCCAGCCAAGGCCTACCCT	3:0	TAATTTCTACTGTCGTAGAT	TAATTTCTACTATCGTAGAT	AGACCAACTGGATTGTCGACAGGTAATTTCTACTGTCGTAGATCCTATAAATAAAGCGGATGATGTTAATTTCTACTATCGTAGATTGAACCCAGCCAAGGCCTACCCT
MPPED2	GGGTCGACCCCATCCCATATGAC	CCCTCTGTGTCCAAATTGAAACC	TCTGCATCTCAGACACACACTCC	3:0	TAATTTCTACTGTCGTAGAT	TAATTTCTACTATCGTAGAT	GGGTCGACCCCATCCCATATGACTAATTTCTACTGTCGTAGATCCCTCTGTGTCCAAATTGAAACCTAATTTCTACTATCGTAGATTCTGCATCTCAGACACACACTCC
VPREB1	TCACAATCAGACAAGAGCCAGGG	GGATCTGGGGGTTCCCTCACCTG	GATCCAGAGAAGCGAGGGGGGAC	3:0	TAATTTCTACTGTCGTAGAT	TAATTTCTACTATCGTAGAT	TCACAATCAGACAAGAGCCAGGGTAATTTCTACTGTCGTAGATGGATCTGGGGGTTCCCTCACCTGTAATTTCTACTATCGTAGATGATCCAGAGAAGCGAGGGGGGAC
TRPV1	TGACGAGCATGTACAATGAGATT	CGAGTTACTGGAGAGATCCTGTC	CCGGTGGATTGCCCTCACGAGGA	3:0	TAATTTCTACTGTCGTAGAT	TAATTTCTACTATCGTAGAT	TGACGAGCATGTACAATGAGATTTAATTTCTACTGTCGTAGATCGAGTTACTGGAGAGATCCTGTCTAATTTCTACTATCGTAGATCCGGTGGATTGCCCTCACGAGGA
VRK1	GGAGTGACCTTCAGAAAATATAT	TCATGTAGACCAGACCCCCAATA	TAGGTGTACTTGGTAGATTATGG	3:0	TAATTTCTACTGTCGTAGAT	TAATTTCTACTATCGTAGAT	GGAGTGACCTTCAGAAAATATATTAATTTCTACTGTCGTAGATTCATGTAGACCAGACCCCCAATATAATTTCTACTATCGTAGATTAGGTGTACTTGGTAGATTATGG
VRK2	GGTTACAAAAATCCAGACCAGGT	CCTAAATATATCAATCCAAATCC	AAGGTACCATTCTGGCCTGAGAT	3:0	TAATTTCTACTGTCGTAGAT	TAATTTCTACTATCGTAGAT	GGTTACAAAAATCCAGACCAGGTTAATTTCTACTGTCGTAGATCCTAAATATATCAATCCAAATCCTAATTTCTACTATCGTAGATAAGGTACCATTCTGGCCTGAGAT
VSNL1	GCCTCCCACTTGGACAGTCCTTG	CCCAGCATGCCTTCCGAACCTTC	AGCAGAAGCTGAACTGGGCCTTC	3:0	TAATTTCTACTGTCGTAGAT	TAATTTCTACTATCGTAGAT	GCCTCCCACTTGGACAGTCCTTGTAATTTCTACTGTCGTAGATCCCAGCATGCCTTCCGAACCTTCTAATTTCTACTATCGTAGATAGCAGAAGCTGAACTGGGCCTTC
VTN	AGAACAGGTGTCTGCTCAGGATT	GTCCAGTTCATAGCAGTACTGCC	TCCTCGCCATCGTCATAGACCGT	3:0	TAATTTCTACTGTCGTAGAT	TAATTTCTACTATCGTAGAT	AGAACAGGTGTCTGCTCAGGATTTAATTTCTACTGTCGTAGATGTCCAGTTCATAGCAGTACTGCCTAATTTCTACTATCGTAGATTCCTCGCCATCGTCATAGACCGT
MYRF	CCATTGGCAAAGACCATGTCTCC	GGTGGGCGACGACGCCTTTGTGT	CCCAGGCTCCCTACACACCCCTC	3:0	TAATTTCTACTGTCGTAGAT	TAATTTCTACTATCGTAGAT	CCATTGGCAAAGACCATGTCTCCTAATTTCTACTGTCGTAGATGGTGGGCGACGACGCCTTTGTGTTAATTTCTACTATCGTAGATCCCAGGCTCCCTACACACCCCTC
VWF	CCCAGAGGAGATGTTGCATGAGC	TCTTAGGTCCGGCATGAGAACAG	CCTCCAACAGCATTTGCCGAAAC	3:0	TAATTTCTACTGTCGTAGAT	TAATTTCTACTATCGTAGAT	CCCAGAGGAGATGTTGCATGAGCTAATTTCTACTGTCGTAGATTCTTAGGTCCGGCATGAGAACAGTAATTTCTACTATCGTAGATCCTCCAACAGCATTTGCCGAAAC
WARS1	TCCTTACCCCATGTAGTCCAGGT	GAAGTAGTAAAATTGACAAAGAG	GGTGGCTCCAGGATGTATTTAAC	3:0	TAATTTCTACTGTCGTAGAT	TAATTTCTACTATCGTAGAT	TCCTTACCCCATGTAGTCCAGGTTAATTTCTACTGTCGTAGATGAAGTAGTAAAATTGACAAAGAGTAATTTCTACTATCGTAGATGGTGGCTCCAGGATGTATTTAAC
WAS	CTCCTGGGCAGGTGAACAACCTC	CCCACAGGCCCTCCAGTGGGTCC	GTCCAAGCATCTCAAAGAGTCGC	3:0	TAATTTCTACTGTCGTAGAT	TAATTTCTACTATCGTAGAT	CTCCTGGGCAGGTGAACAACCTCTAATTTCTACTGTCGTAGATCCCACAGGCCCTCCAGTGGGTCCTAATTTCTACTATCGTAGATGTCCAAGCATCTCAAAGAGTCGC
ZAN	TGTGGAGATGGTAGTCTCTTCAG	CTCTCAGTCTGTATGATGCAAAC	CCTAGGGGGTCACTATATCTACC	3:0	TAATTTCTACTGTCGTAGAT	TAATTTCTACTATCGTAGAT	TGTGGAGATGGTAGTCTCTTCAGTAATTTCTACTGTCGTAGATCTCTCAGTCTGTATGATGCAAACTAATTTCTACTATCGTAGATCCTAGGGGGTCACTATATCTACC
WIPF1	GGAGGAGGCTCAATACGTCAGTC	CTTACTGTCCAGTATTGGTGCAC	GCAGATGTGGATCTTCCTCCCGG	3:0	TAATTTCTACTGTCGTAGAT	TAATTTCTACTATCGTAGAT	GGAGGAGGCTCAATACGTCAGTCTAATTTCTACTGTCGTAGATCTTACTGTCCAGTATTGGTGCACTAATTTCTACTATCGTAGATGCAGATGTGGATCTTCCTCCCGG
EIF4H	GAAGAACCAATCACCTCTGTCAT	CAGGATTCTGCTATGTAGAATTC	CCTTTATCATTAGCTGTTGGGCG	3:0	TAATTTCTACTGTCGTAGAT	TAATTTCTACTATCGTAGAT	GAAGAACCAATCACCTCTGTCATTAATTTCTACTGTCGTAGATCAGGATTCTGCTATGTAGAATTCTAATTTCTACTATCGTAGATCCTTTATCATTAGCTGTTGGGCG
TMEM258	CCTTAACTGCTGTGCCCAGTTAC	TAGATATCACGAGTGTACTTGGT	CCTCCTCTAGGAGCTCGAGGCCA	3:0	TAATTTCTACTGTCGTAGAT	TAATTTCTACTATCGTAGAT	CCTTAACTGCTGTGCCCAGTTACTAATTTCTACTGTCGTAGATTAGATATCACGAGTGTACTTGGTTAATTTCTACTATCGTAGATCCTCCTCTAGGAGCTCGAGGCCA
CLIP2	GTCTCTTCGCGCCCATCCACAAA	CAGTTGTCCATTAGCCCCATGTT	ACCTCGGCGCAGGGTGAGCTCCT	3:0	TAATTTCTACTGTCGTAGAT	TAATTTCTACTATCGTAGAT	GTCTCTTCGCGCCCATCCACAAATAATTTCTACTGTCGTAGATCAGTTGTCCATTAGCCCCATGTTTAATTTCTACTATCGTAGATACCTCGGCGCAGGGTGAGCTCCT
LAT2	CGGGGTCCCGGACCTACTCCTGT	CAAGCAGAAAACCACAGAGACAG	TCCAGGAGCCTACCTACCTTTGC	3:0	TAATTTCTACTGTCGTAGAT	TAATTTCTACTATCGTAGAT	CGGGGTCCCGGACCTACTCCTGTTAATTTCTACTGTCGTAGATCAAGCAGAAAACCACAGAGACAGTAATTTCTACTATCGTAGATTCCAGGAGCCTACCTACCTTTGC
CORO2A	AGATCGCCTCCTGTTCTGAAGAT	GTTGTGATCAGCTTGTAGAAGCG	GGTAGTGGGGGTCCAACTTCCCT	3:0	TAATTTCTACTGTCGTAGAT	TAATTTCTACTATCGTAGAT	AGATCGCCTCCTGTTCTGAAGATTAATTTCTACTGTCGTAGATGTTGTGATCAGCTTGTAGAAGCGTAATTTCTACTATCGTAGATGGTAGTGGGGGTCCAACTTCCCT
WEE1	GCTGATGCTATAAGTGAAAACTA	ATACATACTCATCAACAGAGCCC	ATGTGCGACAGACTCCTCAAGTG	3:0	TAATTTCTACTGTCGTAGAT	TAATTTCTACTATCGTAGAT	GCTGATGCTATAAGTGAAAACTATAATTTCTACTGTCGTAGATATACATACTCATCAACAGAGCCCTAATTTCTACTATCGTAGATATGTGCGACAGACTCCTCAAGTG
WFS1	AAGGGCACCTACTGCTACCTTGT	CCGTGACCAGCTACCTGAGCCTG	CCCCAGGTGGTCAAGTACCCCCT	3:0	TAATTTCTACTGTCGTAGAT	TAATTTCTACTATCGTAGAT	AAGGGCACCTACTGCTACCTTGTTAATTTCTACTGTCGTAGATCCGTGACCAGCTACCTGAGCCTGTAATTTCTACTATCGTAGATCCCCAGGTGGTCAAGTACCCCCT
NSD2	TCTGAAGGACTTGAGATCTTAGA	ACACAAGCCTCATGGTAAAATTT	GTGACGCCCCAGAAAGAGCTTGG	3:0	TAATTTCTACTGTCGTAGAT	TAATTTCTACTATCGTAGAT	TCTGAAGGACTTGAGATCTTAGATAATTTCTACTGTCGTAGATACACAAGCCTCATGGTAAAATTTTAATTTCTACTATCGTAGATGTGACGCCCCAGAAAGAGCTTGG
NELFA	AGTTAAAGCGGAAACCCAAGAGC	TCTAAGTTCTCCCAAAATATCCT	TCCACAGATGCGGAGGTGGTGGA	3:0	TAATTTCTACTGTCGTAGAT	TAATTTCTACTATCGTAGAT	AGTTAAAGCGGAAACCCAAGAGCTAATTTCTACTGTCGTAGATTCTAAGTTCTCCCAAAATATCCTTAATTTCTACTATCGTAGATTCCACAGATGCGGAGGTGGTGGA
DAGLA	TGGTCACCGGCATCCCAGACAGG	GTGGCCCCCACGATGATCCGCCA	TTCTTGATGTACTCAGCTGAGAG	3:0	TAATTTCTACTGTCGTAGAT	TAATTTCTACTATCGTAGAT	TGGTCACCGGCATCCCAGACAGGTAATTTCTACTGTCGTAGATGTGGCCCCCACGATGATCCGCCATAATTTCTACTATCGTAGATTTCTTGATGTACTCAGCTGAGAG
WNT1	GCGTATCAGACGCCGCTGTTTGC	TTCCCCTATCCCCGCAGACCGTA	TCTTCGCTATCACCTCCGCCGGG	3:0	TAATTTCTACTGTCGTAGAT	TAATTTCTACTATCGTAGAT	GCGTATCAGACGCCGCTGTTTGCTAATTTCTACTGTCGTAGATTTCCCCTATCCCCGCAGACCGTATAATTTCTACTATCGTAGATTCTTCGCTATCACCTCCGCCGGG
WNT2	ATCCCATAGTCAATGTTATCACT	AGGTAGTCGGGAATCTGCCTTTG	GGCAGGCTGTAAAGCGGTTCTTG	3:0	TAATTTCTACTGTCGTAGAT	TAATTTCTACTATCGTAGAT	ATCCCATAGTCAATGTTATCACTTAATTTCTACTGTCGTAGATAGGTAGTCGGGAATCTGCCTTTGTAATTTCTACTATCGTAGATGGCAGGCTGTAAAGCGGTTCTTG
WNT3	GGGAGGGTAGCCGGGCTCACCGT	CGGCTGTGACTCGCATCATAAGG	TCGAGGACGGGCCCAAAGATGGC	3:0	TAATTTCTACTGTCGTAGAT	TAATTTCTACTATCGTAGAT	GGGAGGGTAGCCGGGCTCACCGTTAATTTCTACTGTCGTAGATCGGCTGTGACTCGCATCATAAGGTAATTTCTACTATCGTAGATTCGAGGACGGGCCCAAAGATGGC
WNT5A	TCCTTCGCCCAGGTTGTAATTGA	CTACCTATCTGCATCACCCTGCC	CCTGCAGACGGTGTACAACCTGG	3:0	TAATTTCTACTGTCGTAGAT	TAATTTCTACTATCGTAGAT	TCCTTCGCCCAGGTTGTAATTGATAATTTCTACTGTCGTAGATCTACCTATCTGCATCACCCTGCCTAATTTCTACTATCGTAGATCCTGCAGACGGTGTACAACCTGG
WNT6	CAGGGCTGTGGGCAGCCCCTTGG	GCGAGGTGGGCGCGCGGCTGCTG	CACTCGGTGCGCGTGTGGCTCCG	3:0	TAATTTCTACTGTCGTAGAT	TAATTTCTACTATCGTAGAT	CAGGGCTGTGGGCAGCCCCTTGGTAATTTCTACTGTCGTAGATGCGAGGTGGGCGCGCGGCTGCTGTAATTTCTACTATCGTAGATCACTCGGTGCGCGTGTGGCTCCG
WNT7A	GGTGAGCACATACCCACTTTGAG	TGAGCCTTCTCCTATGACGATGA	GGCCTGCCTCGTTGTTGTGCAAG	3:0	TAATTTCTACTGTCGTAGAT	TAATTTCTACTATCGTAGAT	GGTGAGCACATACCCACTTTGAGTAATTTCTACTGTCGTAGATTGAGCCTTCTCCTATGACGATGATAATTTCTACTATCGTAGATGGCCTGCCTCGTTGTTGTGCAAG
WNT7B	GTGGTGCAGGAGCCAGACACGCC	GCGTCCTGTACGTGAAGCTCGGG	TCTGCTTTGGCGTCCTGTACGTG	3:0	TAATTTCTACTGTCGTAGAT	TAATTTCTACTATCGTAGAT	GTGGTGCAGGAGCCAGACACGCCTAATTTCTACTGTCGTAGATGCGTCCTGTACGTGAAGCTCGGGTAATTTCTACTATCGTAGATTCTGCTTTGGCGTCCTGTACGTG
WNT8A	AGGGCAGTTCCAGCGTTCCCAAG	GTAGGTCAGTGAACAATTTCCTG	GAAGTCACCCATGCTACAGTTCT	3:0	TAATTTCTACTGTCGTAGAT	TAATTTCTACTATCGTAGAT	AGGGCAGTTCCAGCGTTCCCAAGTAATTTCTACTGTCGTAGATGTAGGTCAGTGAACAATTTCCTGTAATTTCTACTATCGTAGATGAAGTCACCCATGCTACAGTTCT
WNT8B	GTTCCTGCTAGCCAATCGGGAGA	ACCTGTGTCCTCCAACTCAGCCA	CAGGGCATCGACAAACTGCTTGG	3:0	TAATTTCTACTGTCGTAGAT	TAATTTCTACTATCGTAGAT	GTTCCTGCTAGCCAATCGGGAGATAATTTCTACTGTCGTAGATACCTGTGTCCTCCAACTCAGCCATAATTTCTACTATCGTAGATCAGGGCATCGACAAACTGCTTGG
WNT10B	GCCCTCAGCCGATCCTGCTCACC	CCCCTGATGCTCTAGGTGGTAAC	GAGAGAAGTTCTCTCGGGATTTC	3:0	TAATTTCTACTGTCGTAGAT	TAATTTCTACTATCGTAGAT	GCCCTCAGCCGATCCTGCTCACCTAATTTCTACTGTCGTAGATCCCCTGATGCTCTAGGTGGTAACTAATTTCTACTATCGTAGATGAGAGAAGTTCTCTCGGGATTTC
WNT11	ACCTTCATAGGAGCATCGGAAAA	CCGACATGCGCTGGAACTGCTCC	CATGGTGTGCAGGGCGCTGTCCA	3:0	TAATTTCTACTGTCGTAGAT	TAATTTCTACTATCGTAGAT	ACCTTCATAGGAGCATCGGAAAATAATTTCTACTGTCGTAGATCCGACATGCGCTGGAACTGCTCCTAATTTCTACTATCGTAGATCATGGTGTGCAGGGCGCTGTCCA
WNT2B	CCAAGGCCTTCGTGGATGCCAAG	GTGAGCCGGCAGCGGCAGCTGTG	TATATGCCATCTCATCAGCAGGG	3:0	TAATTTCTACTGTCGTAGAT	TAATTTCTACTATCGTAGAT	CCAAGGCCTTCGTGGATGCCAAGTAATTTCTACTGTCGTAGATGTGAGCCGGCAGCGGCAGCTGTGTAATTTCTACTATCGTAGATTATATGCCATCTCATCAGCAGGG
WNT9B	TGAGCAACTTCCTGGGGTCCAAG	AGTTCCGGCATGAGCGCTGGAAC	CTGTACGCGGTGTCCTCTGCCGC	3:0	TAATTTCTACTGTCGTAGAT	TAATTTCTACTATCGTAGAT	TGAGCAACTTCCTGGGGTCCAAGTAATTTCTACTGTCGTAGATAGTTCCGGCATGAGCGCTGGAACTAATTTCTACTATCGTAGATCTGTACGCGGTGTCCTCTGCCGC
GET1	AGTGAAAGCTCGGACAGCTCAAT	AGCTTATCCGTCATCTTGTTGAT	CAGCCTGGCATATCTGGCAAACT	3:0	TAATTTCTACTGTCGTAGAT	TAATTTCTACTATCGTAGAT	AGTGAAAGCTCGGACAGCTCAATTAATTTCTACTGTCGTAGATAGCTTATCCGTCATCTTGTTGATTAATTTCTACTATCGTAGATCAGCCTGGCATATCTGGCAAACT
WRN	CAGGTATCACGCTCATTGCTGTG	GCATGAGTCTATCAGATGGGGAT	AAGGTCCAACAATCATCTACTGT	3:0	TAATTTCTACTGTCGTAGAT	TAATTTCTACTATCGTAGAT	CAGGTATCACGCTCATTGCTGTGTAATTTCTACTGTCGTAGATGCATGAGTCTATCAGATGGGGATTAATTTCTACTATCGTAGATAAGGTCCAACAATCATCTACTGT
WT1	CTAACGCGCCCTACCTGCCCAGC	AGGTGGCTCCTAAGTTCATCTGA	CGGCCAGTTCACTGGCACAGCCG	3:0	TAATTTCTACTGTCGTAGAT	TAATTTCTACTATCGTAGAT	CTAACGCGCCCTACCTGCCCAGCTAATTTCTACTGTCGTAGATAGGTGGCTCCTAAGTTCATCTGATAATTTCTACTATCGTAGATCGGCCAGTTCACTGGCACAGCCG
XBP1	CGAGAGAAAACTCATGGCCTTGT	CCTCTTCTTCTAAATCTACCACT	CCTTGGCTTCCGCCTCCTCTTCA	3:0	TAATTTCTACTGTCGTAGAT	TAATTTCTACTATCGTAGAT	CGAGAGAAAACTCATGGCCTTGTTAATTTCTACTGTCGTAGATCCTCTTCTTCTAAATCTACCACTTAATTTCTACTATCGTAGATCCTTGGCTTCCGCCTCCTCTTCA
XDH	ATTGTGCTGTTAGCTCTTACTTG	AGAAAGACCCCCCAGCCGATGTC	CCCATAGGTCAGCCTCTCGCCAT	3:0	TAATTTCTACTGTCGTAGAT	TAATTTCTACTATCGTAGAT	ATTGTGCTGTTAGCTCTTACTTGTAATTTCTACTGTCGTAGATAGAAAGACCCCCCAGCCGATGTCTAATTTCTACTATCGTAGATCCCATAGGTCAGCCTCTCGCCAT
XG	CTCCACAGATATCTACCCAAAGC	GCAGATGCCCTTGATGACCCTGG	CAACAGATATCTACCCAAGGCCA	3:0	TAATTTCTACTGTCGTAGAT	TAATTTCTACTATCGTAGAT	CTCCACAGATATCTACCCAAAGCTAATTTCTACTGTCGTAGATGCAGATGCCCTTGATGACCCTGGTAATTTCTACTATCGTAGATCAACAGATATCTACCCAAGGCCA
XK	TCCCCAGGTCTCCTCATGACCAT	AGATTGCCACTCGAGTTGTAGTC	TTCTTGTACCCCTGGATCCTCTT	3:0	TAATTTCTACTGTCGTAGAT	TAATTTCTACTATCGTAGAT	TCCCCAGGTCTCCTCATGACCATTAATTTCTACTGTCGTAGATAGATTGCCACTCGAGTTGTAGTCTAATTTCTACTATCGTAGATTTCTTGTACCCCTGGATCCTCTT
XPA	ATATCACCCCATTGTGAATGATG	AGAGATGCTGATGATAAACACAA	TAGGCATGGCTAATGTAAAAGCA	3:0	TAATTTCTACTGTCGTAGAT	TAATTTCTACTATCGTAGAT	ATATCACCCCATTGTGAATGATGTAATTTCTACTGTCGTAGATAGAGATGCTGATGATAAACACAATAATTTCTACTATCGTAGATTAGGCATGGCTAATGTAAAAGCA
XPC	AGAGGTAGTAGGTGTCCACATCT	ATCGCCCTCCGAAGATATGTCTC	GAGGGCCAGGTTCGGAATCCTCA	3:0	TAATTTCTACTGTCGTAGAT	TAATTTCTACTATCGTAGAT	AGAGGTAGTAGGTGTCCACATCTTAATTTCTACTGTCGTAGATATCGCCCTCCGAAGATATGTCTCTAATTTCTACTATCGTAGATGAGGGCCAGGTTCGGAATCCTCA
CSKMT	GTGTAGAGGCCTGTACATAGGCT	GCCTGGGCCACCCTCCAGGAGGC	GATACGACGAAGTCCAGGGGCTC	3:0	TAATTTCTACTGTCGTAGAT	TAATTTCTACTATCGTAGAT	GTGTAGAGGCCTGTACATAGGCTTAATTTCTACTGTCGTAGATGCCTGGGCCACCCTCCAGGAGGCTAATTTCTACTATCGTAGATGATACGACGAAGTCCAGGGGCTC
XPNPEP1	TCCTACGCAATCATAGGACTAGA	AACCGAAGGTCTGCAACCTTGTC	CCTCTAGGACCACCGCTGCTGTA	3:0	TAATTTCTACTGTCGTAGAT	TAATTTCTACTATCGTAGAT	TCCTACGCAATCATAGGACTAGATAATTTCTACTGTCGTAGATAACCGAAGGTCTGCAACCTTGTCTAATTTCTACTATCGTAGATCCTCTAGGACCACCGCTGCTGTA
XPNPEP2	ATAGATCCCATACATGGTATAGC	CTAGAACGAGTACATCGGCCAAC	GCTCCGAAACCTTGAGCTATCTG	3:0	TAATTTCTACTGTCGTAGAT	TAATTTCTACTATCGTAGAT	ATAGATCCCATACATGGTATAGCTAATTTCTACTGTCGTAGATCTAGAACGAGTACATCGGCCAACTAATTTCTACTATCGTAGATGCTCCGAAACCTTGAGCTATCTG
XPO1	GCATGTGCAATGAATTCTCACAG	GCCATTCGACTAACCATTAATAA	GTTGCATCATTGTCAGAGTAAAT	3:0	TAATTTCTACTGTCGTAGAT	TAATTTCTACTATCGTAGAT	GCATGTGCAATGAATTCTCACAGTAATTTCTACTGTCGTAGATGCCATTCGACTAACCATTAATAATAATTTCTACTATCGTAGATGTTGCATCATTGTCAGAGTAAAT
XRCC1	ATAGCCCCCCAGACAAAGATGAG	CCTGTCACTGCCCCCTGTGCTCG	ACCCGGTCCCAGCGCTTCTCGGC	3:0	TAATTTCTACTGTCGTAGAT	TAATTTCTACTATCGTAGAT	ATAGCCCCCCAGACAAAGATGAGTAATTTCTACTGTCGTAGATCCTGTCACTGCCCCCTGTGCTCGTAATTTCTACTATCGTAGATACCCGGTCCCAGCGCTTCTCGGC
XRCC2	CTGGATAGACCGCGTCAATGGAG	GGAAGTATACATCGTGCTGTTAG	ATATGCTCCGGCTAGTTACAATT	3:0	TAATTTCTACTGTCGTAGAT	TAATTTCTACTATCGTAGAT	CTGGATAGACCGCGTCAATGGAGTAATTTCTACTGTCGTAGATGGAAGTATACATCGTGCTGTTAGTAATTTCTACTATCGTAGATATATGCTCCGGCTAGTTACAATT
XRCC3	TGGACCAGACTTGAAGAGACTGA	GCAGCCAGATCTTCATCGAGCAC	GCACTGCAGCTGCACCAGCAGAA	3:0	TAATTTCTACTGTCGTAGAT	TAATTTCTACTATCGTAGAT	TGGACCAGACTTGAAGAGACTGATAATTTCTACTGTCGTAGATGCAGCCAGATCTTCATCGAGCACTAATTTCTACTATCGTAGATGCACTGCAGCTGCACCAGCAGAA
XRCC4	GTATTACCTGTCCCAGTCCATGC	TCCCAAGATACTTGTAGAAAATG	TGCAATGGTGTCCAAGCAATAAC	3:0	TAATTTCTACTGTCGTAGAT	TAATTTCTACTATCGTAGAT	GTATTACCTGTCCCAGTCCATGCTAATTTCTACTGTCGTAGATTCCCAAGATACTTGTAGAAAATGTAATTTCTACTATCGTAGATTGCAATGGTGTCCAAGCAATAAC
FMNL1	GGTGAGGGACTCCGGTACCTCCT	GGCTGACCCCACCAGTATCCACA	AGTGCCACCCAGTTCAAGAGTGG	3:0	TAATTTCTACTGTCGTAGAT	TAATTTCTACTATCGTAGAT	GGTGAGGGACTCCGGTACCTCCTTAATTTCTACTGTCGTAGATGGCTGACCCCACCAGTATCCACATAATTTCTACTATCGTAGATAGTGCCACCCAGTTCAAGAGTGG
XRCC5	TCTATAAGGATTGCAGCCTATAA	GAGAAAGGAACTATATCACTTCC	GTGGTTGGAAACAAGTCTTCAAG	3:0	TAATTTCTACTGTCGTAGAT	TAATTTCTACTATCGTAGAT	TCTATAAGGATTGCAGCCTATAATAATTTCTACTGTCGTAGATGAGAAAGGAACTATATCACTTCCTAATTTCTACTATCGTAGATGTGGTTGGAAACAAGTCTTCAAG
CEMP1	CTTAACTGGGCTTTGCAGCAGAG	CTGGGCTGCCCCTGGGGCTTGTG	CAGCAGAGGGAAGAGAACAGTGG	3:0	TAATTTCTACTGTCGTAGAT	TAATTTCTACTATCGTAGAT	CTTAACTGGGCTTTGCAGCAGAGTAATTTCTACTGTCGTAGATCTGGGCTGCCCCTGGGGCTTGTGTAATTTCTACTATCGTAGATCAGCAGAGGGAAGAGAACAGTGG
YES1	CCTCTGATAGGTGGTGTTACTAT	ACCCAGGTGCTTATTCCCTTTCT	GGAACATGGAATGGAACCACGAA	3:0	TAATTTCTACTGTCGTAGAT	TAATTTCTACTATCGTAGAT	CCTCTGATAGGTGGTGTTACTATTAATTTCTACTGTCGTAGATACCCAGGTGCTTATTCCCTTTCTTAATTTCTACTATCGTAGATGGAACATGGAATGGAACCACGAA
YY1	GGATCTGAGAGGTCAATGCCAGG	TTCAATGTAGTCGTCGTCGCCGC	CTGTCATATATTCTGAATAATCA	3:0	TAATTTCTACTGTCGTAGAT	TAATTTCTACTATCGTAGAT	GGATCTGAGAGGTCAATGCCAGGTAATTTCTACTGTCGTAGATTTCAATGTAGTCGTCGTCGCCGCTAATTTCTACTATCGTAGATCTGTCATATATTCTGAATAATCA
YWHAB	GGAGCTGTTGGACAAATATCTTA	TGTTACAGCCACTGTGTCGAACT	TGCTCAATGCTGGAGATGACACG	3:0	TAATTTCTACTGTCGTAGAT	TAATTTCTACTATCGTAGAT	GGAGCTGTTGGACAAATATCTTATAATTTCTACTGTCGTAGATTGTTACAGCCACTGTGTCGAACTTAATTTCTACTATCGTAGATTGCTCAATGCTGGAGATGACACG
LDLRAD4	CTTCCAGATCATGCATGCCCCGC	AGAGTGCAAATTCACCTGCACCA	TAGTGGTTCAGCAGGCAGACGAT	3:0	TAATTTCTACTGTCGTAGAT	TAATTTCTACTATCGTAGAT	CTTCCAGATCATGCATGCCCCGCTAATTTCTACTGTCGTAGATAGAGTGCAAATTCACCTGCACCATAATTTCTACTATCGTAGATTAGTGGTTCAGCAGGCAGACGAT
YWHAE	GGTTGAGACTGAGCTAAAGTTAA	CCTTCTAGTATAGAACCTACATT	CCATACAGAAATGGTGGAGTCAA	3:0	TAATTTCTACTGTCGTAGAT	TAATTTCTACTATCGTAGAT	GGTTGAGACTGAGCTAAAGTTAATAATTTCTACTGTCGTAGATCCTTCTAGTATAGAACCTACATTTAATTTCTACTATCGTAGATCCATACAGAAATGGTGGAGTCAA
YWHAG	GTTCCTCATTCGACAGTGGCTCA	ATCTTCAGGTAGAACACTTTGCT	CTGATCTCGTGGGCTTCGCTGTA	3:0	TAATTTCTACTGTCGTAGAT	TAATTTCTACTATCGTAGAT	GTTCCTCATTCGACAGTGGCTCATAATTTCTACTGTCGTAGATATCTTCAGGTAGAACACTTTGCTTAATTTCTACTATCGTAGATCTGATCTCGTGGGCTTCGCTGTA
YWHAH	AGGTAAAACACCTTGCTCTCATA	CCTGAAAATGAAGGGTGATTACT	GATCTTCATTGGAGAGAGGTTCA	3:0	TAATTTCTACTGTCGTAGAT	TAATTTCTACTATCGTAGAT	AGGTAAAACACCTTGCTCTCATATAATTTCTACTGTCGTAGATCCTGAAAATGAAGGGTGATTACTTAATTTCTACTATCGTAGATGATCTTCATTGGAGAGAGGTTCA
YWHAZ	GTGTGTCTTATCCAGGGATTGTC	CTCTCTGCTTGTGAAGCATTGGG	AAAACAGCATACCTTTCTTGTCA	3:0	TAATTTCTACTGTCGTAGAT	TAATTTCTACTATCGTAGAT	GTGTGTCTTATCCAGGGATTGTCTAATTTCTACTGTCGTAGATCTCTCTGCTTGTGAAGCATTGGGTAATTTCTACTATCGTAGATAAAACAGCATACCTTTCTTGTCA
ZAP70	CCATCGAGCGCCAGCTCAACGGC	CTCTGGGGCGCAGACCGACGGCA	GCTCAGTGCGCCAGGGCGTGTAC	3:0	TAATTTCTACTGTCGTAGAT	TAATTTCTACTATCGTAGAT	CCATCGAGCGCCAGCTCAACGGCTAATTTCTACTGTCGTAGATCTCTGGGGCGCAGACCGACGGCATAATTTCTACTATCGTAGATGCTCAGTGCGCCAGGGCGTGTAC
SF1	AGCGAGCCAACTCCCGAAGCTGC	GATGCAGAACGTATATTTACCTA	ACGTTCTCCATTGTATTGGCAGT	3:0	TAATTTCTACTGTCGTAGAT	TAATTTCTACTATCGTAGAT	AGCGAGCCAACTCCCGAAGCTGCTAATTTCTACTGTCGTAGATGATGCAGAACGTATATTTACCTATAATTTCTACTATCGTAGATACGTTCTCCATTGTATTGGCAGT
ZFP36	CCCATGGCCTGGGCGAGCTGCGC	GGGTGGCGATTGGCCTGGCGCAG	CGCAGAGCCTCCTGTCGCTGAGC	3:0	TAATTTCTACTGTCGTAGAT	TAATTTCTACTATCGTAGAT	CCCATGGCCTGGGCGAGCTGCGCTAATTTCTACTGTCGTAGATGGGTGGCGATTGGCCTGGCGCAGTAATTTCTACTATCGTAGATCGCAGAGCCTCCTGTCGCTGAGC
ZFP37	CCCAGTGAACCACAGTCACTGCC	GATTTACCTGATCACTCAAGAAA	ATATGGGATGAACTATGACAGCA	3:0	TAATTTCTACTGTCGTAGAT	TAATTTCTACTATCGTAGAT	CCCAGTGAACCACAGTCACTGCCTAATTTCTACTGTCGTAGATGATTTACCTGATCACTCAAGAAATAATTTCTACTATCGTAGATATATGGGATGAACTATGACAGCA
PTTG1IP	GTGCAACACTAACAAGGCTTGTC	CTGCAGCTTGTTCTCAGAACACA	AGGCGCTGATCATCACCATGTCG	3:0	TAATTTCTACTGTCGTAGAT	TAATTTCTACTATCGTAGAT	GTGCAACACTAACAAGGCTTGTCTAATTTCTACTGTCGTAGATCTGCAGCTTGTTCTCAGAACACATAATTTCTACTATCGTAGATAGGCGCTGATCATCACCATGTCG
ZBTB14	ATCGGGACTGGACACATCACGCT	ACATCCTCAACCACAATAGCAAT	TATGACCGAAGAACTATCAACCT	3:0	TAATTTCTACTGTCGTAGAT	TAATTTCTACTATCGTAGAT	ATCGGGACTGGACACATCACGCTTAATTTCTACTGTCGTAGATACATCCTCAACCACAATAGCAATTAATTTCTACTATCGTAGATTATGACCGAAGAACTATCAACCT
ZFPL1	ACTGGGCCTGCCTCAATGAACGT	CACCCACAGCCAGCAGTACCCCT	GGGGTAGCTGGGCAGCACGTTCA	3:0	TAATTTCTACTGTCGTAGAT	TAATTTCTACTATCGTAGAT	ACTGGGCCTGCCTCAATGAACGTTAATTTCTACTGTCGTAGATCACCCACAGCCAGCAGTACCCCTTAATTTCTACTATCGTAGATGGGGTAGCTGGGCAGCACGTTCA
ZFX	GTGGATGATGCTGGCAAAATAGA	GCTTCTGACATTACTTCAGCCTC	AGACACATCTGCTTCTTCCATGA	3:0	TAATTTCTACTGTCGTAGAT	TAATTTCTACTATCGTAGAT	GTGGATGATGCTGGCAAAATAGATAATTTCTACTGTCGTAGATGCTTCTGACATTACTTCAGCCTCTAATTTCTACTATCGTAGATAGACACATCTGCTTCTTCCATGA
ZFY	AGATACATCTGCCTCTTCTAAGA	GCTTCTGACATTACTTCAACCTC	AGGTTCACTCTCCACAATGTCTA	3:0	TAATTTCTACTGTCGTAGAT	TAATTTCTACTATCGTAGAT	AGATACATCTGCCTCTTCTAAGATAATTTCTACTGTCGTAGATGCTTCTGACATTACTTCAACCTCTAATTTCTACTATCGTAGATAGGTTCACTCTCCACAATGTCTA
ZIC1	GGGTTGGCCAGCTGCTCGGGCTC	GCGACGCGGCGGCGGCAGCCAGC	GCGCGTCCCGCCACCACTCCGCG	3:0	TAATTTCTACTGTCGTAGAT	TAATTTCTACTATCGTAGAT	GGGTTGGCCAGCTGCTCGGGCTCTAATTTCTACTGTCGTAGATGCGACGCGGCGGCGGCAGCCAGCTAATTTCTACTATCGTAGATGCGCGTCCCGCCACCACTCCGCG
ZIC2	CGCTATATGCGGCAGCAGTGCAT	AGCACCATGCACGAGCTGGTGAC	TCGCCTGTGTGCACGCGGATGTG	3:0	TAATTTCTACTGTCGTAGAT	TAATTTCTACTATCGTAGAT	CGCTATATGCGGCAGCAGTGCATTAATTTCTACTGTCGTAGATAGCACCATGCACGAGCTGGTGACTAATTTCTACTATCGTAGATTCGCCTGTGTGCACGCGGATGTG
ZIC3	CTAACTACAGCCCCATGAACATG	TGTTCCGCCAGCGCAGCTCCGGG	CCGGGCTGCATGAGCAGGGCGCT	3:0	TAATTTCTACTGTCGTAGAT	TAATTTCTACTATCGTAGAT	CTAACTACAGCCCCATGAACATGTAATTTCTACTGTCGTAGATTGTTCCGCCAGCGCAGCTCCGGGTAATTTCTACTATCGTAGATCCGGGCTGCATGAGCAGGGCGCT
ZNF2	TCTGAAGCATCGTGAATCTCAGG	CCTGGACAGGGCTGACCGTCGCC	ACAGATGAAGAGTGGAGTCGTCT	3:0	TAATTTCTACTGTCGTAGAT	TAATTTCTACTATCGTAGAT	TCTGAAGCATCGTGAATCTCAGGTAATTTCTACTGTCGTAGATCCTGGACAGGGCTGACCGTCGCCTAATTTCTACTATCGTAGATACAGATGAAGAGTGGAGTCGTCT
CFAP410	CCAGGAGATGCCCAGCCTGGAGG	ATCCCAAAGCTGTGACGGAGGAG	CTCCTAGATCTCCATTTGCCAGG	3:0	TAATTTCTACTGTCGTAGAT	TAATTTCTACTATCGTAGAT	CCAGGAGATGCCCAGCCTGGAGGTAATTTCTACTGTCGTAGATATCCCAAAGCTGTGACGGAGGAGTAATTTCTACTATCGTAGATCTCCTAGATCTCCATTTGCCAGG
ZNF3	AGACTGACTTCTCGTTCATAGGC	GGAACAGCTTCACTGTGAATTCC	GGAGCGCAGCCGCCAACATCTCA	3:0	TAATTTCTACTGTCGTAGAT	TAATTTCTACTATCGTAGAT	AGACTGACTTCTCGTTCATAGGCTAATTTCTACTGTCGTAGATGGAACAGCTTCACTGTGAATTCCTAATTTCTACTATCGTAGATGGAGCGCAGCCGCCAACATCTCA
ZNF711	CCGAAGGTATGAAGATTGTCAAG	ATGGTGTATTCCCCATATGCTCT	GGTTGCGCTGAAATAGCAGATGA	3:0	TAATTTCTACTGTCGTAGAT	TAATTTCTACTATCGTAGAT	CCGAAGGTATGAAGATTGTCAAGTAATTTCTACTGTCGTAGATATGGTGTATTCCCCATATGCTCTTAATTTCTACTATCGTAGATGGTTGCGCTGAAATAGCAGATGA
ZNF7	GGTGGATCTCTCGCCTGAGTCAG	GGATGTCCATGTCCTCACAGGCC	CCCTGCAAGCAGTCAGATAACTT	3:0	TAATTTCTACTGTCGTAGAT	TAATTTCTACTATCGTAGAT	GGTGGATCTCTCGCCTGAGTCAGTAATTTCTACTGTCGTAGATGGATGTCCATGTCCTCACAGGCCTAATTTCTACTATCGTAGATCCCTGCAAGCAGTCAGATAACTT
ZNF8	ACCATAACGCACACCTCACCGTG	CCACACACACTGCAGGTGTATGG	TGCCATAGTACACACCTTACCGT	3:0	TAATTTCTACTGTCGTAGAT	TAATTTCTACTATCGTAGAT	ACCATAACGCACACCTCACCGTGTAATTTCTACTGTCGTAGATCCACACACACTGCAGGTGTATGGTAATTTCTACTATCGTAGATTGCCATAGTACACACCTTACCGT
CNBP	TATTCGACAAAATACCTCTATCC	CCACAGTTGTAGCAGCATTGCTC	TGCTCATCTGCATGGTCGCAGTC	3:0	TAATTTCTACTGTCGTAGAT	TAATTTCTACTATCGTAGAT	TATTCGACAAAATACCTCTATCCTAATTTCTACTGTCGTAGATCCACAGTTGTAGCAGCATTGCTCTAATTTCTACTATCGTAGATTGCTCATCTGCATGGTCGCAGTC
ZNF10	AAGATAAGCAATCCTGTGACATT	GTATGTGAGTCACGTTTATGGAA	GGTGAATGCCACTTGCCTCAAAT	3:0	TAATTTCTACTGTCGTAGAT	TAATTTCTACTATCGTAGAT	AAGATAAGCAATCCTGTGACATTTAATTTCTACTGTCGTAGATGTATGTGAGTCACGTTTATGGAATAATTTCTACTATCGTAGATGGTGAATGCCACTTGCCTCAAAT
ZNF12	CCAGGAACATTACCTCTCTCTTC	CCAGAAGACACACCTCACACAAC	CATATGAGATGTCTGATGTACAG	3:0	TAATTTCTACTGTCGTAGAT	TAATTTCTACTATCGTAGAT	CCAGGAACATTACCTCTCTCTTCTAATTTCTACTGTCGTAGATCCAGAAGACACACCTCACACAACTAATTTCTACTATCGTAGATCATATGAGATGTCTGATGTACAG
ZNF14	TGTGGATGCAACTCACCTTCGAT	TGTCCAGCATGAGTCCTTTCATG	GTGTTCTCGAAGGGAACTTGAAA	3:0	TAATTTCTACTGTCGTAGAT	TAATTTCTACTATCGTAGAT	TGTGGATGCAACTCACCTTCGATTAATTTCTACTGTCGTAGATTGTCCAGCATGAGTCCTTTCATGTAATTTCTACTATCGTAGATGTGTTCTCGAAGGGAACTTGAAA
ZNF708	GTAAGGGTTGAAAATACACTAAA	GCTGCCATCTCGTGTCTCTTCAT	ACCGGTCCTCAAACCTTACTAAA	3:0	TAATTTCTACTGTCGTAGAT	TAATTTCTACTATCGTAGAT	GTAAGGGTTGAAAATACACTAAATAATTTCTACTGTCGTAGATGCTGCCATCTCGTGTCTCTTCATTAATTTCTACTATCGTAGATACCGGTCCTCAAACCTTACTAAA
ZNF16	GGCGGAGCTCAAACCTCATCCAA	CTGACATGCCATCAGGTTTGGGC	CCACAATCATCACACATAAAGGA	3:0	TAATTTCTACTGTCGTAGAT	TAATTTCTACTATCGTAGAT	GGCGGAGCTCAAACCTCATCCAATAATTTCTACTGTCGTAGATCTGACATGCCATCAGGTTTGGGCTAATTTCTACTATCGTAGATCCACAATCATCACACATAAAGGA
ZNF17	GATACCGTTCCACACTCATTAGA	CCTGCACCAAAAGGAGCATCTTA	CCACATTCACAGCAATAAAAAGG	3:0	TAATTTCTACTGTCGTAGAT	TAATTTCTACTATCGTAGAT	GATACCGTTCCACACTCATTAGATAATTTCTACTGTCGTAGATCCTGCACCAAAAGGAGCATCTTATAATTTCTACTATCGTAGATCCACATTCACAGCAATAAAAAGG
ZNF18	AGTGGAATCCAGTTGTCTCCACT	GGAGATAGACAAGAGAATGACAA	CCATCCCAAATCTGACCTGACTA	3:0	TAATTTCTACTGTCGTAGAT	TAATTTCTACTATCGTAGAT	AGTGGAATCCAGTTGTCTCCACTTAATTTCTACTGTCGTAGATGGAGATAGACAAGAGAATGACAATAATTTCTACTATCGTAGATCCATCCCAAATCTGACCTGACTA
ZNF19	AGGGTACCCAGTTCCCAAACCTG	ACGAGTAGTTCCGAGTTTGTTAT	TTACTATGCTAGACACCAGAGAA	3:0	TAATTTCTACTGTCGTAGAT	TAATTTCTACTATCGTAGAT	AGGGTACCCAGTTCCCAAACCTGTAATTTCTACTGTCGTAGATACGAGTAGTTCCGAGTTTGTTATTAATTTCTACTATCGTAGATTTACTATGCTAGACACCAGAGAA
ZNF20	ACTAGGAAAACTGAATGCATTCC	GATGTGGCTCACACCTTCAAAAG	ACTGAAGTCTTATGAGAGAGAAA	3:0	TAATTTCTACTGTCGTAGAT	TAATTTCTACTATCGTAGAT	ACTAGGAAAACTGAATGCATTCCTAATTTCTACTGTCGTAGATGATGTGGCTCACACCTTCAAAAGTAATTTCTACTATCGTAGATACTGAAGTCTTATGAGAGAGAAA
ZNF182	GCCAAAAATCTCAGCTCATTATA	CTACATGCAGTACATTCAAAGGG	TCATACTCAGTATGGAAGAACAA	3:0	TAATTTCTACTGTCGTAGAT	TAATTTCTACTATCGTAGAT	GCCAAAAATCTCAGCTCATTATATAATTTCTACTGTCGTAGATCTACATGCAGTACATTCAAAGGGTAATTTCTACTATCGTAGATTCATACTCAGTATGGAAGAACAA
TMEM50B	GTTGGCCAGAATGTGAATGTATT	CCTGTTCTTCCTAAACAGCCGCT	ATAGCTATCACCTCTCACCTGAG	3:0	TAATTTCTACTGTCGTAGAT	TAATTTCTACTATCGTAGAT	GTTGGCCAGAATGTGAATGTATTTAATTTCTACTGTCGTAGATCCTGTTCTTCCTAAACAGCCGCTTAATTTCTACTATCGTAGATATAGCTATCACCTCTCACCTGAG
ZNF22	ACTCAAGCTTCAGTAGACTCAGA	CCCCGTATGGATCCGTCGATGCT	AACACCAGAAGATCCATACTGGA	3:0	TAATTTCTACTGTCGTAGAT	TAATTTCTACTATCGTAGAT	ACTCAAGCTTCAGTAGACTCAGATAATTTCTACTGTCGTAGATCCCCGTATGGATCCGTCGATGCTTAATTTCTACTATCGTAGATAACACCAGAAGATCCATACTGGA
ZNF23	GGTGTGACTCTCAACTTATTCAA	CCCAATCCTGTACACCCAGAGGG	AGAAGCCTCTCTTCTAGAGAAAC	3:0	TAATTTCTACTGTCGTAGAT	TAATTTCTACTATCGTAGAT	GGTGTGACTCTCAACTTATTCAATAATTTCTACTGTCGTAGATCCCAATCCTGTACACCCAGAGGGTAATTTCTACTATCGTAGATAGAAGCCTCTCTTCTAGAGAAAC
ZNF24	AGATGATGATGGTAGGACTGAAA	GAGAGTGAACTTGATGACCCTGG	GGTAGGATGGCAACAAACTGCTC	3:0	TAATTTCTACTGTCGTAGAT	TAATTTCTACTATCGTAGAT	AGATGATGATGGTAGGACTGAAATAATTTCTACTGTCGTAGATGAGAGTGAACTTGATGACCCTGGTAATTTCTACTATCGTAGATGGTAGGATGGCAACAAACTGCTC
ZNF26	GGAGTAAGTCCTATCTCCTTGTT	GTTGTAAGTCACAGCTCATTGTA	CCATCAACAGGGTATCATGGTAC	3:0	TAATTTCTACTGTCGTAGAT	TAATTTCTACTATCGTAGAT	GGAGTAAGTCCTATCTCCTTGTTTAATTTCTACTGTCGTAGATGTTGTAAGTCACAGCTCATTGTATAATTTCTACTATCGTAGATCCATCAACAGGGTATCATGGTAC
ZNF28	CCTCCAGTATAAATTATCTTATG	AAAGTGAGCTACAATTAAAGGAT	CCAGGTATGAATTATATGCAAAA	3:0	TAATTTCTACTGTCGTAGAT	TAATTTCTACTATCGTAGAT	CCTCCAGTATAAATTATCTTATGTAATTTCTACTGTCGTAGATAAAGTGAGCTACAATTAAAGGATTAATTTCTACTATCGTAGATCCAGGTATGAATTATATGCAAAA
ZSCAN20	CCTGGAGCCTTATCAAAATGTCC	ACCCTATAGCGACATTGCTCCAG	AATCTGTAGCGACACTGCTCCAG	3:0	TAATTTCTACTGTCGTAGAT	TAATTTCTACTATCGTAGAT	CCTGGAGCCTTATCAAAATGTCCTAATTTCTACTGTCGTAGATACCCTATAGCGACATTGCTCCAGTAATTTCTACTATCGTAGATAATCTGTAGCGACACTGCTCCAG
MPPED1	CTACTTCCCATCTGTGTCGAAGC	GGGGCATCGTGAGGCACCGGGTC	ACCAGGAGTTCATGGCCGACCTC	3:0	TAATTTCTACTGTCGTAGAT	TAATTTCTACTATCGTAGAT	CTACTTCCCATCTGTGTCGAAGCTAATTTCTACTGTCGTAGATGGGGCATCGTGAGGCACCGGGTCTAATTTCTACTATCGTAGATACCAGGAGTTCATGGCCGACCTC
ZNF32	GATATCCCAGCTTGAGGATCCTG	TGTCCAGTGTGGAGTCTCTCGTG	AGAAGAGAGAAGCTGGAACAAAA	3:0	TAATTTCTACTGTCGTAGAT	TAATTTCTACTATCGTAGAT	GATATCCCAGCTTGAGGATCCTGTAATTTCTACTGTCGTAGATTGTCCAGTGTGGAGTCTCTCGTGTAATTTCTACTATCGTAGATAGAAGAGAGAAGCTGGAACAAAA
ZNF33A	ATAGATACCCCATGAGGTTTAGA	CCACAGGCATTAAATTCATCAGA	CCACACGCATTACATTGATAGGG	3:0	TAATTTCTACTGTCGTAGAT	TAATTTCTACTATCGTAGAT	ATAGATACCCCATGAGGTTTAGATAATTTCTACTGTCGTAGATCCACAGGCATTAAATTCATCAGATAATTTCTACTATCGTAGATCCACACGCATTACATTGATAGGG
ZNF33B	ACAGGTACCCCATCATGTTTAGA	CCACATGCATTACACTGATAGGG	CCACATGCATTAAATTCGTCAGA	3:0	TAATTTCTACTGTCGTAGAT	TAATTTCTACTATCGTAGAT	ACAGGTACCCCATCATGTTTAGATAATTTCTACTGTCGTAGATCCACATGCATTACACTGATAGGGTAATTTCTACTATCGTAGATCCACATGCATTAAATTCGTCAGA
ZNF35	GTTACAGCTCACAACTTGCTCGG	ACAGCGCCAGAATTAAGGCTATA	CGTGTAGCGTGTGTGGGAAAGGA	3:0	TAATTTCTACTGTCGTAGAT	TAATTTCTACTATCGTAGAT	GTTACAGCTCACAACTTGCTCGGTAATTTCTACTGTCGTAGATACAGCGCCAGAATTAAGGCTATATAATTTCTACTATCGTAGATCGTGTAGCGTGTGTGGGAAAGGA
ZKSCAN1	CCTGTTGTCCTGATAAATCAAGC	GAGAGAAACGTGACCAGGAGGGC	CCCTTCTCCCTTGGACCTCTCTC	3:0	TAATTTCTACTGTCGTAGAT	TAATTTCTACTATCGTAGAT	CCTGTTGTCCTGATAAATCAAGCTAATTTCTACTGTCGTAGATGAGAGAAACGTGACCAGGAGGGCTAATTTCTACTATCGTAGATCCCTTCTCCCTTGGACCTCTCTC
ZNF37A	ACTGAAAAATGTTCCACACTCAT	TGTCCTGTGTAACCTCTCTTATG	TGTGATGAAAAGCATGAAATAAT	3:0	TAATTTCTACTGTCGTAGAT	TAATTTCTACTATCGTAGAT	ACTGAAAAATGTTCCACACTCATTAATTTCTACTGTCGTAGATTGTCCTGTGTAACCTCTCTTATGTAATTTCTACTATCGTAGATTGTGATGAAAAGCATGAAATAAT
ZSCAN21	GGTACCATGATACCCCTGGACCC	AGATTGCAGATTGAGTACCCAGC	GTGAGATTTGAGCTATTACTAAA	3:0	TAATTTCTACTGTCGTAGAT	TAATTTCTACTATCGTAGAT	GGTACCATGATACCCCTGGACCCTAATTTCTACTGTCGTAGATAGATTGCAGATTGAGTACCCAGCTAATTTCTACTATCGTAGATGTGAGATTTGAGCTATTACTAAA
CA1	ACTGGGGCAGTACAAATGAGCAT	GCTTCACGTAGCTCACTGGAATT	AGCTCACCTGATCGGTTATCGTT	3:0	TAATTTCTACTGTCGTAGAT	TAATTTCTACTATCGTAGAT	ACTGGGGCAGTACAAATGAGCATTAATTTCTACTGTCGTAGATGCTTCACGTAGCTCACTGGAATTTAATTTCTACTATCGTAGATAGCTCACCTGATCGGTTATCGTT
ZNF41	GGTGAGGCTATTGGGAAAATGCA	CCCCATAGCCCTTCCTCTACTAA	TGTTCATAGCCCCTCTCCTTAAT	3:0	TAATTTCTACTGTCGTAGAT	TAATTTCTACTATCGTAGAT	GGTGAGGCTATTGGGAAAATGCATAATTTCTACTGTCGTAGATCCCCATAGCCCTTCCTCTACTAATAATTTCTACTATCGTAGATTGTTCATAGCCCCTCTCCTTAAT
MZF1	CTGGAGTCTGGGCCTCTAGCTGC	AGGTAGGGGCTGGAAACTGGAGG	CGGTGCTTCCGCTATGAGGAGGC	3:0	TAATTTCTACTGTCGTAGAT	TAATTTCTACTATCGTAGAT	CTGGAGTCTGGGCCTCTAGCTGCTAATTTCTACTGTCGTAGATAGGTAGGGGCTGGAAACTGGAGGTAATTTCTACTATCGTAGATCGGTGCTTCCGCTATGAGGAGGC
ZNF43	ACTGCCCTTCAATCATCACTAAA	ATGTCTCCTCATAGGCTCCCAAG	GCCGGTCCTCAAACCTTACTAAA	3:0	TAATTTCTACTGTCGTAGAT	TAATTTCTACTATCGTAGAT	ACTGCCCTTCAATCATCACTAAATAATTTCTACTGTCGTAGATATGTCTCCTCATAGGCTCCCAAGTAATTTCTACTATCGTAGATGCCGGTCCTCAAACCTTACTAAA
ZNF45	CCCTGTATGGACTCTAAAATGAA	CCAACATTCCTCCCACACTCTTC	AGTGTGGGTTCACACCTTCAGGC	3:0	TAATTTCTACTGTCGTAGAT	TAATTTCTACTATCGTAGAT	CCCTGTATGGACTCTAAAATGAATAATTTCTACTGTCGTAGATCCAACATTCCTCCCACACTCTTCTAATTTCTACTATCGTAGATAGTGTGGGTTCACACCTTCAGGC
ZBTB25	GAGGAAGGGATTCGATTTCTTCA	TGTGTGATTGCACAGTTGCAATT	ATTAAGGGGATGCACTTCACCAA	3:0	TAATTTCTACTGTCGTAGAT	TAATTTCTACTATCGTAGAT	GAGGAAGGGATTCGATTTCTTCATAATTTCTACTGTCGTAGATTGTGTGATTGCACAGTTGCAATTTAATTTCTACTATCGTAGATATTAAGGGGATGCACTTCACCAA
CA2	CTATGATCAAGCAACTTCCCTGA	ATGGAATCCAGCACATCAACAAC	TCCACAGTATGCTCTGAACCTTG	3:0	TAATTTCTACTGTCGTAGAT	TAATTTCTACTATCGTAGAT	CTATGATCAAGCAACTTCCCTGATAATTTCTACTGTCGTAGATATGGAATCCAGCACATCAACAACTAATTTCTACTATCGTAGATTCCACAGTATGCTCTGAACCTTG
ZNF56	AGTGCACTTCTAACCTTACTACA	CCTGGCCCTCACTACTCTCTAAA	AGTACACTTCTACCCTTATTGCA	3:0	TAATTTCTACTGTCGTAGAT	TAATTTCTACTATCGTAGAT	AGTGCACTTCTAACCTTACTACATAATTTCTACTGTCGTAGATCCTGGCCCTCACTACTCTCTAAATAATTTCTACTATCGTAGATAGTACACTTCTACCCTTATTGCA
CA3	CTAGGTCCTGACCACTGGCATGA	CTTGATGCATTGGACAAGATTAA	GTTCACTGGAACCCGAAGTATAA	3:0	TAATTTCTACTGTCGTAGAT	TAATTTCTACTATCGTAGAT	CTAGGTCCTGACCACTGGCATGATAATTTCTACTGTCGTAGATCTTGATGCATTGGACAAGATTAATAATTTCTACTATCGTAGATGTTCACTGGAACCCGAAGTATAA
ZNF66	GTAAGGGTAGAGGAGTACTTAAA	ACTGCAAATTATCATGTCCACAT	AAATACAAACAGACATAAGATAA	3:0	TAATTTCTACTGTCGTAGAT	TAATTTCTACTATCGTAGAT	GTAAGGGTAGAGGAGTACTTAAATAATTTCTACTGTCGTAGATACTGCAAATTATCATGTCCACATTAATTTCTACTATCGTAGATAAATACAAACAGACATAAGATAA
CA4	GGGATATTAGACAGTGCCTCCAC	GACAGTCCACGTTTGCTTCTTAT	ACCCCTCCACCCCGACCAGATGC	3:0	TAATTTCTACTGTCGTAGAT	TAATTTCTACTATCGTAGAT	GGGATATTAGACAGTGCCTCCACTAATTTCTACTGTCGTAGATGACAGTCCACGTTTGCTTCTTATTAATTTCTACTATCGTAGATACCCCTCCACCCCGACCAGATGC
ZNF69	ATAGTCCCAGATGCTATCGTAGA	ACAGGAGTCTCATAGAAAAGAAA	CCAGAGGAAACTCTACAAGGAAG	3:0	TAATTTCTACTGTCGTAGAT	TAATTTCTACTATCGTAGAT	ATAGTCCCAGATGCTATCGTAGATAATTTCTACTGTCGTAGATACAGGAGTCTCATAGAAAAGAAATAATTTCTACTATCGTAGATCCAGAGGAAACTCTACAAGGAAG
ZNF70	GAGCAAATGGCTGTGATCTACAA	TCCGAAGAGCTCATCATCCTGGG	AGCCGGAGCTCCAGCCTCAGAAA	3:0	TAATTTCTACTGTCGTAGAT	TAATTTCTACTATCGTAGAT	GAGCAAATGGCTGTGATCTACAATAATTTCTACTGTCGTAGATTCCGAAGAGCTCATCATCCTGGGTAATTTCTACTATCGTAGATAGCCGGAGCTCCAGCCTCAGAAA
ZNF74	CCTAGGGCAAGAAGGTTCTGGTA	CCCTGCACACAGTCTCGCGGGGG	CAAATGCCCTGCTGTTGAGAGGG	3:0	TAATTTCTACTGTCGTAGAT	TAATTTCTACTATCGTAGAT	CCTAGGGCAAGAAGGTTCTGGTATAATTTCTACTGTCGTAGATCCCTGCACACAGTCTCGCGGGGGTAATTTCTACTATCGTAGATCAAATGCCCTGCTGTTGAGAGGG
ZNF75D	TGTACACTGTGTGTATCACCAGG	TGAGGAAGAGTGGCAATTATTGA	GATGCCATCTTCCAGTGTTTGAT	3:0	TAATTTCTACTGTCGTAGAT	TAATTTCTACTATCGTAGAT	TGTACACTGTGTGTATCACCAGGTAATTTCTACTGTCGTAGATTGAGGAAGAGTGGCAATTATTGATAATTTCTACTATCGTAGATGATGCCATCTTCCAGTGTTTGAT
ZNF75A	ATATGACGCCTGCTGATGCTTGT	GAATACATACGAGGGTCTGCAAG	CTGAGCAAACAAACACCAAAGAC	3:0	TAATTTCTACTGTCGTAGAT	TAATTTCTACTATCGTAGAT	ATATGACGCCTGCTGATGCTTGTTAATTTCTACTGTCGTAGATGAATACATACGAGGGTCTGCAAGTAATTTCTACTATCGTAGATCTGAGCAAACAAACACCAAAGAC
ZNF76	CATAGGTGAACGCCCGTTCCAGT	AGTGATGAGCGGTGGTGTAGAGA	CCGCAGCCTGGCACCGTGCAAAC	3:0	TAATTTCTACTGTCGTAGAT	TAATTTCTACTATCGTAGAT	CATAGGTGAACGCCCGTTCCAGTTAATTTCTACTGTCGTAGATAGTGATGAGCGGTGGTGTAGAGATAATTTCTACTATCGTAGATCCGCAGCCTGGCACCGTGCAAAC
CA5A	CCATGCACAGGAACGCTGAGAAC	ACTTCCACTGGGGAGCAGTGAAC	CGGCAAGATGTCCACCAGCCTCT	3:0	TAATTTCTACTGTCGTAGAT	TAATTTCTACTATCGTAGAT	CCATGCACAGGAACGCTGAGAACTAATTTCTACTGTCGTAGATACTTCCACTGGGGAGCAGTGAACTAATTTCTACTATCGTAGATCGGCAAGATGTCCACCAGCCTCT
ZNF79	CTGGTATCCCCTCCTTGAACCTG	CCAGCCTGGCATGAACTCCCAGT	AGGCTGGAAGATTATATCTGGAT	3:0	TAATTTCTACTGTCGTAGAT	TAATTTCTACTATCGTAGAT	CTGGTATCCCCTCCTTGAACCTGTAATTTCTACTGTCGTAGATCCAGCCTGGCATGAACTCCCAGTTAATTTCTACTATCGTAGATAGGCTGGAAGATTATATCTGGAT
ZNF80	GTTCGTGAGGGGAAGACCTACAA	CTACAACTCTTCCTTAACCCGGC	CTTGGTCCCTGGGAGTCACATTC	3:0	TAATTTCTACTGTCGTAGAT	TAATTTCTACTATCGTAGAT	GTTCGTGAGGGGAAGACCTACAATAATTTCTACTGTCGTAGATCTACAACTCTTCCTTAACCCGGCTAATTTCTACTATCGTAGATCTTGGTCCCTGGGAGTCACATTC
ZNF84	CCTTAACAGGGTATGAAGTTATG	GAATAAGCAAATCTAAATGATGT	GAGAGAGGTCGAGTCTCATTAAT	3:0	TAATTTCTACTGTCGTAGAT	TAATTTCTACTATCGTAGAT	CCTTAACAGGGTATGAAGTTATGTAATTTCTACTGTCGTAGATGAATAAGCAAATCTAAATGATGTTAATTTCTACTATCGTAGATGAGAGAGGTCGAGTCTCATTAAT
ZNF221	GAAGATGAAGACAACAAGCCAAA	GGAGGCAGTGACATTCAAGGATG	TCCCATATGGACTCTCTGATGAA	3:0	TAATTTCTACTGTCGTAGAT	TAATTTCTACTATCGTAGAT	GAAGATGAAGACAACAAGCCAAATAATTTCTACTGTCGTAGATGGAGGCAGTGACATTCAAGGATGTAATTTCTACTATCGTAGATTCCCATATGGACTCTCTGATGAA
ZNF85	GCCGGAGCAGAATATAAAAGATT	ATGCCTAACTGAACATAGCAGAA	GTATGTCTTATCTCATGTCTGTT	3:0	TAATTTCTACTGTCGTAGAT	TAATTTCTACTATCGTAGAT	GCCGGAGCAGAATATAAAAGATTTAATTTCTACTGTCGTAGATATGCCTAACTGAACATAGCAGAATAATTTCTACTATCGTAGATGTATGTCTTATCTCATGTCTGTT
ZNF90	CCCTCATCCACACTTTCACAACC	ACTATGACTTATCTTATGTTTAT	AATGTGATACATATGTGAAAGTC	3:0	TAATTTCTACTGTCGTAGAT	TAATTTCTACTATCGTAGAT	CCCTCATCCACACTTTCACAACCTAATTTCTACTGTCGTAGATACTATGACTTATCTTATGTTTATTAATTTCTACTATCGTAGATAATGTGATACATATGTGAAAGTC
ZNF91	GCAAGGGCTGAAGAATGGCTAAA	ATACTAGAGAGAAACCCTTCAAA	GCAAGGGTTGAAGAATGGCTAAA	3:0	TAATTTCTACTGTCGTAGAT	TAATTTCTACTATCGTAGAT	GCAAGGGCTGAAGAATGGCTAAATAATTTCTACTGTCGTAGATATACTAGAGAGAAACCCTTCAAATAATTTCTACTATCGTAGATGCAAGGGTTGAAGAATGGCTAAA
CA6	GCTGTACTGGCAGCCTTCGTTGA	ACTGGGGAGGTGCGTCCTCGGAG	TCATCTGGCCAACATCAAGTACC	3:0	TAATTTCTACTGTCGTAGAT	TAATTTCTACTATCGTAGAT	GCTGTACTGGCAGCCTTCGTTGATAATTTCTACTGTCGTAGATACTGGGGAGGTGCGTCCTCGGAGTAATTTCTACTATCGTAGATTCATCTGGCCAACATCAAGTACC
ZNF99	GTGTGTCTAATCTTATATCTATT	GTGAACATTGAAGAGATGTTAAA	GCCAGATCAGAGCATAAAAGATT	3:0	TAATTTCTACTGTCGTAGAT	TAATTTCTACTATCGTAGAT	GTGTGTCTAATCTTATATCTATTTAATTTCTACTGTCGTAGATGTGAACATTGAAGAGATGTTAAATAATTTCTACTATCGTAGATGCCAGATCAGAGCATAAAAGATT
CA7	CCTTGAACCGGACCATGTAGAGC	CTATGAGGCCTGCATGTCCCTCA	GGGAGGCGGCCTCAGCACCTGAT	3:0	TAATTTCTACTGTCGTAGAT	TAATTTCTACTATCGTAGAT	CCTTGAACCGGACCATGTAGAGCTAATTTCTACTGTCGTAGATCTATGAGGCCTGCATGTCCCTCATAATTTCTACTATCGTAGATGGGAGGCGGCCTCAGCACCTGAT
CA8	GGTTAATAGGAGACTGGTATTCC	GGGAGAGGCGGACATCCAACAGC	CCTGAACAAACAGAGCAATGATG	3:0	TAATTTCTACTGTCGTAGAT	TAATTTCTACTATCGTAGAT	GGTTAATAGGAGACTGGTATTCCTAATTTCTACTGTCGTAGATGGGAGAGGCGGACATCCAACAGCTAATTTCTACTATCGTAGATCCTGAACAAACAGAGCAATGATG
ZNF222	AGTGCTGATCTACATCTGAAGCC	GGAACAAATTGCAAGTGACTTAA	CAGACGTGAGCTCTGACTAAATT	3:0	TAATTTCTACTGTCGTAGAT	TAATTTCTACTATCGTAGAT	AGTGCTGATCTACATCTGAAGCCTAATTTCTACTGTCGTAGATGGAACAAATTGCAAGTGACTTAATAATTTCTACTATCGTAGATCAGACGTGAGCTCTGACTAAATT
ZNF121	AGTTCCCATGTGTGCATTAAGGC	CCTGAAGATGTGACTGATCAACA	ACAGACACAGCATGGCTTGTGGA	3:0	TAATTTCTACTGTCGTAGAT	TAATTTCTACTATCGTAGAT	AGTTCCCATGTGTGCATTAAGGCTAATTTCTACTGTCGTAGATCCTGAAGATGTGACTGATCAACATAATTTCTACTATCGTAGATACAGACACAGCATGGCTTGTGGA
LUZP6	ATATGCACTATATCAAGTACAAA	TAGTAGTGTACTAACAAAGTCTC	AACGATAAGCCTATAGATAACAG	3:0	TAATTTCTACTGTCGTAGAT	TAATTTCTACTATCGTAGAT	ATATGCACTATATCAAGTACAAATAATTTCTACTGTCGTAGATTAGTAGTGTACTAACAAAGTCTCTAATTTCTACTATCGTAGATAACGATAAGCCTATAGATAACAG
ZNF124	CCGTTCTCTTAATAGACATAAAA	AGATACATCAGAGAAATCACACT	GGAAACAAAGGGGAAGACCAGAG	3:0	TAATTTCTACTGTCGTAGAT	TAATTTCTACTATCGTAGAT	CCGTTCTCTTAATAGACATAAAATAATTTCTACTGTCGTAGATAGATACATCAGAGAAATCACACTTAATTTCTACTATCGTAGATGGAAACAAAGGGGAAGACCAGAG
CA9	GAGATTGATGACCACTTACCTTC	GGCTTAACTTCAGGTAGATCCTC	TTCCAAGCGAGACAGCAACTGCT	3:0	TAATTTCTACTGTCGTAGAT	TAATTTCTACTATCGTAGAT	GAGATTGATGACCACTTACCTTCTAATTTCTACTGTCGTAGATGGCTTAACTTCAGGTAGATCCTCTAATTTCTACTATCGTAGATTTCCAAGCGAGACAGCAACTGCT
MKRN3	GTGGGGAGAGCTGTATGTACCTC	CTGTGCAGCGTGGTATGGACAAG	GACAAAGCAGATCATCTGCAGGT	3:0	TAATTTCTACTGTCGTAGAT	TAATTTCTACTATCGTAGAT	GTGGGGAGAGCTGTATGTACCTCTAATTTCTACTGTCGTAGATCTGTGCAGCGTGGTATGGACAAGTAATTTCTACTATCGTAGATGACAAAGCAGATCATCTGCAGGT
PRCD	TCACGGTTGGACTCGGTTGGCAA	CTGCTCAGCACCCTGGCCATGCT	GGGAGAAAGAACCTCTGAAGTAA	3:0	TAATTTCTACTGTCGTAGAT	TAATTTCTACTATCGTAGAT	TCACGGTTGGACTCGGTTGGCAATAATTTCTACTGTCGTAGATCTGCTCAGCACCCTGGCCATGCTTAATTTCTACTATCGTAGATGGGAGAAAGAACCTCTGAAGTAA
RELL1	ATGATGTAGTGGACGATTTGCCC	AGGATCATACAGGCTGTTATCTG	CCACCTGCTTAAGAAGAAAGGCT	3:0	TAATTTCTACTGTCGTAGAT	TAATTTCTACTATCGTAGAT	ATGATGTAGTGGACGATTTGCCCTAATTTCTACTGTCGTAGATAGGATCATACAGGCTGTTATCTGTAATTTCTACTATCGTAGATCCACCTGCTTAAGAAGAAAGGCT
PSAPL1	CTTGGCAACCCCAGCTCCAGGGA	GTGATGAAGACCTGTGAGTGGCT	TCCCTGCTGACCAAGCACTGAGG	3:0	TAATTTCTACTGTCGTAGAT	TAATTTCTACTATCGTAGAT	CTTGGCAACCCCAGCTCCAGGGATAATTTCTACTGTCGTAGATGTGATGAAGACCTGTGAGTGGCTTAATTTCTACTATCGTAGATTCCCTGCTGACCAAGCACTGAGG
ZNF131	CCCTCTAATAGGTGAAAAACCTT	ATTGAGTTCACATATACAGCAAA	AATGAACGGTTACATTTCTCACA	3:0	TAATTTCTACTGTCGTAGAT	TAATTTCTACTATCGTAGAT	CCCTCTAATAGGTGAAAAACCTTTAATTTCTACTGTCGTAGATATTGAGTTCACATATACAGCAAATAATTTCTACTATCGTAGATAATGAACGGTTACATTTCTCACA
ZNF132	ACAATAACTCCAACCTTGCTCAG	CATGCCCAACAGGTGGAAATTTC	TGTGTGGTACAGACTTCTGGAAG	3:0	TAATTTCTACTGTCGTAGAT	TAATTTCTACTATCGTAGAT	ACAATAACTCCAACCTTGCTCAGTAATTTCTACTGTCGTAGATCATGCCCAACAGGTGGAAATTTCTAATTTCTACTATCGTAGATTGTGTGGTACAGACTTCTGGAAG
ZNF133	ACCGGAAGTCAACGCTAATCATA	TAAACCAGAACTCATCACCCAGC	GAAGAACCAAGAAAAGGACTCTG	3:0	TAATTTCTACTGTCGTAGAT	TAATTTCTACTATCGTAGAT	ACCGGAAGTCAACGCTAATCATATAATTTCTACTGTCGTAGATTAAACCAGAACTCATCACCCAGCTAATTTCTACTATCGTAGATGAAGAACCAAGAAAAGGACTCTG
ZNF134	ATGGTGAACAAATGCATTACAAG	GCCATCACTCCAATCTAATTGTA	TGCTCCTCCTTACACGTAAAGGG	3:0	TAATTTCTACTGTCGTAGAT	TAATTTCTACTATCGTAGAT	ATGGTGAACAAATGCATTACAAGTAATTTCTACTGTCGTAGATGCCATCACTCCAATCTAATTGTATAATTTCTACTATCGTAGATTGCTCCTCCTTACACGTAAAGGG
ZNF135	GTTGAAGGTCCTCCCACACTGAG	GGTCCTCCTTCAGCCAGCACGAG	CAGAAAACCTGTGTAAAAGAGAA	3:0	TAATTTCTACTGTCGTAGAT	TAATTTCTACTATCGTAGAT	GTTGAAGGTCCTCCCACACTGAGTAATTTCTACTGTCGTAGATGGTCCTCCTTCAGCCAGCACGAGTAATTTCTACTATCGTAGATCAGAAAACCTGTGTAAAAGAGAA
ZNF136	TATGGTGTATATCCACTGTGTGT	GAACACATGAAAGAAGTCACACT	AAAGGTACTGGCAGATCTAAAGG	3:0	TAATTTCTACTGTCGTAGAT	TAATTTCTACTATCGTAGAT	TATGGTGTATATCCACTGTGTGTTAATTTCTACTGTCGTAGATGAACACATGAAAGAAGTCACACTTAATTTCTACTATCGTAGATAAAGGTACTGGCAGATCTAAAGG
ZNF138	AGATGTAAAGAATGTGACAAATC	ATGGACTTAACCAATGTTTGAAA	ACTGGTCCACAAACCTTTCTAAA	3:0	TAATTTCTACTGTCGTAGAT	TAATTTCTACTATCGTAGAT	AGATGTAAAGAATGTGACAAATCTAATTTCTACTGTCGTAGATATGGACTTAACCAATGTTTGAAATAATTTCTACTATCGTAGATACTGGTCCACAAACCTTTCTAAA
ZNF140	CCTGGTGTTACACCAGAGGACTC	GCAGTGGCTCAGAACTCATTCGC	GCCGTGCCTCCAACCTCACTCGA	3:0	TAATTTCTACTGTCGTAGAT	TAATTTCTACTATCGTAGAT	CCTGGTGTTACACCAGAGGACTCTAATTTCTACTGTCGTAGATGCAGTGGCTCAGAACTCATTCGCTAATTTCTACTATCGTAGATGCCGTGCCTCCAACCTCACTCGA
CA11	CCTGGAGATTATCCTTGTAGCTC	CAGCCACCGACTCAGTGAACTGC	TGCCCCCATTAAGGCTCAGCACT	3:0	TAATTTCTACTGTCGTAGAT	TAATTTCTACTATCGTAGAT	CCTGGAGATTATCCTTGTAGCTCTAATTTCTACTGTCGTAGATCAGCCACCGACTCAGTGAACTGCTAATTTCTACTATCGTAGATTGCCCCCATTAAGGCTCAGCACT
ZNF141	ATGAATGCTTGTCAACTACCCAG	CTTGTGAAGAATGTGGCAGCATC	GTAAGGGTTGTGAACCTATTAAA	3:0	TAATTTCTACTGTCGTAGAT	TAATTTCTACTATCGTAGAT	ATGAATGCTTGTCAACTACCCAGTAATTTCTACTGTCGTAGATCTTGTGAAGAATGTGGCAGCATCTAATTTCTACTATCGTAGATGTAAGGGTTGTGAACCTATTAAA
ZNF142	GCATGTGCACACGGAGGTAGTGC	TGAGTAGAACAGGGCACTTCTTC	GGAGTCCTTCTGGGTGTCACTCT	3:0	TAATTTCTACTGTCGTAGAT	TAATTTCTACTATCGTAGAT	GCATGTGCACACGGAGGTAGTGCTAATTTCTACTGTCGTAGATTGAGTAGAACAGGGCACTTCTTCTAATTTCTACTATCGTAGATGGAGTCCTTCTGGGTGTCACTCT
ZNF143	GGTATGGGTACATGTTGAACATA	CACTAGTACCTGTATGAGTTCTG	CAAGGACATGCTACAAGAGTAAC	3:0	TAATTTCTACTGTCGTAGAT	TAATTTCTACTATCGTAGAT	GGTATGGGTACATGTTGAACATATAATTTCTACTGTCGTAGATCACTAGTACCTGTATGAGTTCTGTAATTTCTACTATCGTAGATCAAGGACATGCTACAAGAGTAAC
PCGF2	TATGCAGCGTACCCCCTGACGGA	TCCGCAACAAGATGGATGTGCCC	CCCAGGTCTGACAAAACACTTCA	3:0	TAATTTCTACTGTCGTAGAT	TAATTTCTACTATCGTAGAT	TATGCAGCGTACCCCCTGACGGATAATTTCTACTGTCGTAGATTCCGCAACAAGATGGATGTGCCCTAATTTCTACTATCGTAGATCCCAGGTCTGACAAAACACTTCA
ZBTB16	ATGACCATAGGACAGTCTCTCCT	GCGAGAGGAAGTCCAAAGTATAG	CCTTACAGGAAGCTGCACAGTGG	3:0	TAATTTCTACTGTCGTAGAT	TAATTTCTACTATCGTAGAT	ATGACCATAGGACAGTCTCTCCTTAATTTCTACTGTCGTAGATGCGAGAGGAAGTCCAAAGTATAGTAATTTCTACTATCGTAGATCCTTACAGGAAGCTGCACAGTGG
ZNF146	GCCAGAAGAAGTACCTCATAAAA	TCATGCTCAGTAAGGTTGGATTT	GCCAGAAGGAAAACCTCCTTACG	3:0	TAATTTCTACTGTCGTAGAT	TAATTTCTACTATCGTAGAT	GCCAGAAGAAGTACCTCATAAAATAATTTCTACTGTCGTAGATTCATGCTCAGTAAGGTTGGATTTTAATTTCTACTATCGTAGATGCCAGAAGGAAAACCTCCTTACG
TRIM25	TGCCCCGAGCACAGCGAGTGCAT	TCACATCATCCAGTGCTCTCGAC	AATCCACTAACTGTTCCGGGGCT	3:0	TAATTTCTACTGTCGTAGAT	TAATTTCTACTATCGTAGAT	TGCCCCGAGCACAGCGAGTGCATTAATTTCTACTGTCGTAGATTCACATCATCCAGTGCTCTCGACTAATTTCTACTATCGTAGATAATCCACTAACTGTTCCGGGGCT
ZNF148	AAACCAAGTGATCCATCCTCATT	AATACACGATCTGTTCTGGAAAA	CTGGGCCCCTCCTGCAAATTATC	3:0	TAATTTCTACTGTCGTAGAT	TAATTTCTACTATCGTAGAT	AAACCAAGTGATCCATCCTCATTTAATTTCTACTGTCGTAGATAATACACGATCTGTTCTGGAAAATAATTTCTACTATCGTAGATCTGGGCCCCTCCTGCAAATTATC
ZBTB17	CTCCAAATGCAGGACATCATCAC	TCCGCAGAAATGGAGGTGGAGCC	CGACCCGGCCGCGTGCAAGGCCC	3:0	TAATTTCTACTGTCGTAGAT	TAATTTCTACTATCGTAGAT	CTCCAAATGCAGGACATCATCACTAATTTCTACTGTCGTAGATTCCGCAGAAATGGAGGTGGAGCCTAATTTCTACTATCGTAGATCGACCCGGCCGCGTGCAAGGCCC
CA12	TCCTGACCAACAATGGCCATTCA	AATATCTCTTACCTCAATGAGAA	AAATCTCTACTTACCAAAATAAG	3:0	TAATTTCTACTGTCGTAGAT	TAATTTCTACTATCGTAGAT	TCCTGACCAACAATGGCCATTCATAATTTCTACTGTCGTAGATAATATCTCTTACCTCAATGAGAATAATTTCTACTATCGTAGATAAATCTCTACTTACCAAAATAAG
ZNF154	GCAACAAGTCTAACCTCATTAAA	ATTGCAGATGTTCATCATCAGAA	CCTAAAGGACTTCCCACACTCTC	3:0	TAATTTCTACTGTCGTAGAT	TAATTTCTACTATCGTAGAT	GCAACAAGTCTAACCTCATTAAATAATTTCTACTGTCGTAGATATTGCAGATGTTCATCATCAGAATAATTTCTACTATCGTAGATCCTAAAGGACTTCCCACACTCTC
ZNF155	GGTGTGATACATGTGATAAGAGC	GTCAAAGCTCACATCTGCAAACT	GATGATGGGGACAGCAACCCAAA	3:0	TAATTTCTACTGTCGTAGAT	TAATTTCTACTATCGTAGAT	GGTGTGATACATGTGATAAGAGCTAATTTCTACTGTCGTAGATGTCAAAGCTCACATCTGCAAACTTAATTTCTACTATCGTAGATGATGATGGGGACAGCAACCCAAA
ZNF157	GTGTAAAGATATCCCTTACCCAA	TGAGAAGGCAACCCTCACGATTC	ACCCGACAGGAGTGGCACAGACT	3:0	TAATTTCTACTGTCGTAGAT	TAATTTCTACTATCGTAGAT	GTGTAAAGATATCCCTTACCCAATAATTTCTACTGTCGTAGATTGAGAAGGCAACCCTCACGATTCTAATTTCTACTATCGTAGATACCCGACAGGAGTGGCACAGACT
VEZF1	ACAGGCCTGACCACTTAAGCTGT	GTGATGCCTCCTTCATGAGACCT	GCCGGGACACCAACTTGATCCCT	3:0	TAATTTCTACTGTCGTAGAT	TAATTTCTACTATCGTAGAT	ACAGGCCTGACCACTTAAGCTGTTAATTTCTACTGTCGTAGATGTGATGCCTCCTTCATGAGACCTTAATTTCTACTATCGTAGATGCCGGGACACCAACTTGATCCCT
ZNF165	GTAAAATCCTCACCCACAAAAAT	GAGAGAGGCACTGATGAAGCAGT	CCCTGCCTGCAGACTTACAGATG	3:0	TAATTTCTACTGTCGTAGAT	TAATTTCTACTATCGTAGAT	GTAAAATCCTCACCCACAAAAATTAATTTCTACTGTCGTAGATGAGAGAGGCACTGATGAAGCAGTTAATTTCTACTATCGTAGATCCCTGCCTGCAGACTTACAGATG
TRIM26	CCTTGTCCCCACAGTGAGCGTCA	CCTTCTAGGACACGAGAGACTTC	AGAAGGAGAACATCCGACCCGTG	3:0	TAATTTCTACTGTCGTAGAT	TAATTTCTACTATCGTAGAT	CCTTGTCCCCACAGTGAGCGTCATAATTTCTACTGTCGTAGATCCTTCTAGGACACGAGAGACTTCTAATTTCTACTATCGTAGATAGAAGGAGAACATCCGACCCGTG
ZNF174	ACAGAGCATCCAAGAAACCAAAG	CCTGTCCCAGCCAATTTGGGGGT	GATCTGCCAGCTGACACTGCACA	3:0	TAATTTCTACTGTCGTAGAT	TAATTTCTACTATCGTAGAT	ACAGAGCATCCAAGAAACCAAAGTAATTTCTACTGTCGTAGATCCTGTCCCAGCCAATTTGGGGGTTAATTTCTACTATCGTAGATGATCTGCCAGCTGACACTGCACA
ZNF175	CCAGGGTCCTTATATTCACAATT	CCCGGGTACAACTTACTCACCTT	CAAAGGTAACCAGTGTAGAAAAG	3:0	TAATTTCTACTGTCGTAGAT	TAATTTCTACTATCGTAGAT	CCAGGGTCCTTATATTCACAATTTAATTTCTACTGTCGTAGATCCCGGGTACAACTTACTCACCTTTAATTTCTACTATCGTAGATCAAAGGTAACCAGTGTAGAAAAG
CACNA1A	CCATATAAAATTCTAACCCTATG	GGACATAAAGAGTCCTAAGAAAA	AGTGAGTTCACCACACAGTCAAA	3:0	TAATTTCTACTGTCGTAGAT	TAATTTCTACTATCGTAGAT	CCATATAAAATTCTAACCCTATGTAATTTCTACTGTCGTAGATGGACATAAAGAGTCCTAAGAAAATAATTTCTACTATCGTAGATAGTGAGTTCACCACACAGTCAAA
ZNF177	CCAGGAGGAGTGGGCATTGCTGG	GCCAGAGCTCTCATCTGAATGTG	ACTGACCCTTTGTCCCTTCAGAA	3:0	TAATTTCTACTGTCGTAGAT	TAATTTCTACTATCGTAGAT	CCAGGAGGAGTGGGCATTGCTGGTAATTTCTACTGTCGTAGATGCCAGAGCTCTCATCTGAATGTGTAATTTCTACTATCGTAGATACTGACCCTTTGTCCCTTCAGAA
RNF112	TGTGTCCCACCCCCAGATGTTTG	CCCCACAGGTCCCATACACCTTT	CCTGCTCAGCTCAGGGCTCATGG	3:0	TAATTTCTACTGTCGTAGAT	TAATTTCTACTATCGTAGAT	TGTGTCCCACCCCCAGATGTTTGTAATTTCTACTGTCGTAGATCCCCACAGGTCCCATACACCTTTTAATTTCTACTATCGTAGATCCTGCTCAGCTCAGGGCTCATGG
ZNF180	CCATGGTACACCCCTACATATAC	ATCCCCAGTTATACCCATAAGAA	GGAAGGAGTGAACTTCAAAATTG	3:0	TAATTTCTACTGTCGTAGAT	TAATTTCTACTATCGTAGAT	CCATGGTACACCCCTACATATACTAATTTCTACTGTCGTAGATATCCCCAGTTATACCCATAAGAATAATTTCTACTATCGTAGATGGAAGGAGTGAACTTCAAAATTG
RNF113A	GCCGAACGGGTGGATTTATAAAC	CCACTGTCACGGGTCTTCTGTAT	CGGTCGAACCACAGTGCAGCCTT	3:0	TAATTTCTACTGTCGTAGAT	TAATTTCTACTATCGTAGAT	GCCGAACGGGTGGATTTATAAACTAATTTCTACTGTCGTAGATCCACTGTCACGGGTCTTCTGTATTAATTTCTACTATCGTAGATCGGTCGAACCACAGTGCAGCCTT
ZNF184	CCTAATGAACAGGACTCCAAGTT	GAGAGACAGCAGGCAAACCAACA	GTTACTGGTCATCCCTTGCTCAA	3:0	TAATTTCTACTGTCGTAGAT	TAATTTCTACTATCGTAGAT	CCTAATGAACAGGACTCCAAGTTTAATTTCTACTGTCGTAGATGAGAGACAGCAGGCAAACCAACATAATTTCTACTATCGTAGATGTTACTGGTCATCCCTTGCTCAA
ZNF185	GATCGAGTGCCTGCCAAGTATGC	AGGGCCCCCAACACAGATGCTGC	AGGGGAGTGTTCACCAAGCCCAT	3:0	TAATTTCTACTGTCGTAGAT	TAATTTCTACTATCGTAGAT	GATCGAGTGCCTGCCAAGTATGCTAATTTCTACTGTCGTAGATAGGGCCCCCAACACAGATGCTGCTAATTTCTACTATCGTAGATAGGGGAGTGTTCACCAAGCCCAT
CACNA1B	TACTGCACAGATGAATCCAAGGA	CTTGTCGGCTTCCACTATCTCAG	GTTTCAGGCTCTGAAATACCTGG	3:0	TAATTTCTACTGTCGTAGAT	TAATTTCTACTATCGTAGAT	TACTGCACAGATGAATCCAAGGATAATTTCTACTGTCGTAGATCTTGTCGGCTTCCACTATCTCAGTAATTTCTACTATCGTAGATGTTTCAGGCTCTGAAATACCTGG
ZSCAN26	CCAGATGACTCTACTCTTCCACA	AGAGGAGTTCACACCTCGTCAGA	AGAGGGGCCATCTCCTCCACAAG	3:0	TAATTTCTACTGTCGTAGAT	TAATTTCTACTATCGTAGAT	CCAGATGACTCTACTCTTCCACATAATTTCTACTGTCGTAGATAGAGGAGTTCACACCTCGTCAGATAATTTCTACTATCGTAGATAGAGGGGCCATCTCCTCCACAAG
ZNF189	GTGTGAGCTCAACCCTTATTAGA	GATTAAGCACATACCTTATACAA	TCTAACCTACCAACAAGTTCAAA	3:0	TAATTTCTACTGTCGTAGAT	TAATTTCTACTATCGTAGAT	GTGTGAGCTCAACCCTTATTAGATAATTTCTACTGTCGTAGATGATTAAGCACATACCTTATACAATAATTTCTACTATCGTAGATTCTAACCTACCAACAAGTTCAAA
ZKSCAN8	ACATCAGGATATCCACAACAAAG	GAAAGGCAGATTGATATACTAGG	CCCGCTGCCTCTCTAATCTGCCC	3:0	TAATTTCTACTGTCGTAGAT	TAATTTCTACTATCGTAGAT	ACATCAGGATATCCACAACAAAGTAATTTCTACTGTCGTAGATGAAAGGCAGATTGATATACTAGGTAATTTCTACTATCGTAGATCCCGCTGCCTCTCTAATCTGCCC
ZSCAN9	CCATGTGGTTCCACTATCTTAGG	CCTTGCCAGTGGATTACTGCGTT	CCCACTGCCTCTCTATCCTATCC	3:0	TAATTTCTACTGTCGTAGAT	TAATTTCTACTATCGTAGAT	CCATGTGGTTCCACTATCTTAGGTAATTTCTACTGTCGTAGATCCTTGCCAGTGGATTACTGCGTTTAATTTCTACTATCGTAGATCCCACTGCCTCTCTATCCTATCC
ZNF195	GATGAGTGTAAGTTGCAAAAAGA	CATAGACGTAATATAAGTAATAC	ACCACAGCCCAAATCCTTCCAAA	3:0	TAATTTCTACTGTCGTAGAT	TAATTTCTACTATCGTAGAT	GATGAGTGTAAGTTGCAAAAAGATAATTTCTACTGTCGTAGATCATAGACGTAATATAAGTAATACTAATTTCTACTATCGTAGATACCACAGCCCAAATCCTTCCAAA
CACNA1C	CTAGGAACGAGTGGAATATCTCT	CCTCGGTGATTGCTATATCAACA	GGTGTTGACGGACTCGGTCTCAC	3:0	TAATTTCTACTGTCGTAGAT	TAATTTCTACTATCGTAGAT	CTAGGAACGAGTGGAATATCTCTTAATTTCTACTGTCGTAGATCCTCGGTGATTGCTATATCAACATAATTTCTACTATCGTAGATGGTGTTGACGGACTCGGTCTCAC
ZMYM2	GCCACACAACTGGAATTGCAAAA	GTTCGAGATGTCTGACAACCCTG	GGTAGGTAGCCATCCAAGCTTCC	3:0	TAATTTCTACTGTCGTAGAT	TAATTTCTACTATCGTAGAT	GCCACACAACTGGAATTGCAAAATAATTTCTACTGTCGTAGATGTTCGAGATGTCTGACAACCCTGTAATTTCTACTATCGTAGATGGTAGGTAGCCATCCAAGCTTCC
ZNF200	GAGTAAGGGCAATAATACTGATG	CCCGACACTGCTGTCATCTTCCT	ATAATAACCAAGGTCTCCTTGAC	3:0	TAATTTCTACTGTCGTAGAT	TAATTTCTACTATCGTAGAT	GAGTAAGGGCAATAATACTGATGTAATTTCTACTGTCGTAGATCCCGACACTGCTGTCATCTTCCTTAATTTCTACTATCGTAGATATAATAACCAAGGTCTCCTTGAC
ZNF202	GGAGTGGAGCCTGAGTCACCTAA	CCAGGACCAGTGGAGTGATCTGG	CCGAAGGTTCACAAAACTATTCA	3:0	TAATTTCTACTGTCGTAGAT	TAATTTCTACTATCGTAGAT	GGAGTGGAGCCTGAGTCACCTAATAATTTCTACTGTCGTAGATCCAGGACCAGTGGAGTGATCTGGTAATTTCTACTATCGTAGATCCGAAGGTTCACAAAACTATTCA
ZNF205	CCGAGAGGGGAGGACCAGAGACC	TTCTGCAGGACATCCCTGTAGAA	CAGGAGCCGTCGAGGTGGGGCAG	3:0	TAATTTCTACTGTCGTAGAT	TAATTTCTACTATCGTAGAT	CCGAGAGGGGAGGACCAGAGACCTAATTTCTACTGTCGTAGATTTCTGCAGGACATCCCTGTAGAATAATTTCTACTATCGTAGATCAGGAGCCGTCGAGGTGGGGCAG
ZNF207	ACCTTACCTGTCCAGCACTGGGG	AATGCCATATATGTCACAAGAAA	TGTTCAAGAAGTCGTCGTCTTTC	3:0	TAATTTCTACTGTCGTAGAT	TAATTTCTACTATCGTAGAT	ACCTTACCTGTCCAGCACTGGGGTAATTTCTACTGTCGTAGATAATGCCATATATGTCACAAGAAATAATTTCTACTATCGTAGATTGTTCAAGAAGTCGTCGTCTTTC
ZNF208	GTAAGGACTGAGAATGTACTAAA	GTATGTTCTCAATCCTTACTAAA	GTAAGGATTGCAGATTGGTTAAA	3:0	TAATTTCTACTGTCGTAGAT	TAATTTCTACTATCGTAGAT	GTAAGGACTGAGAATGTACTAAATAATTTCTACTGTCGTAGATGTATGTTCTCAATCCTTACTAAATAATTTCTACTATCGTAGATGTAAGGATTGCAGATTGGTTAAA
CACNA1D	GTGACGCCTGGAACACGTTTGAC	GCTTCATCCGTACAGCGATAGAA	GTACGAAAAATGACCCAAAGATG	3:0	TAATTTCTACTGTCGTAGAT	TAATTTCTACTATCGTAGAT	GTGACGCCTGGAACACGTTTGACTAATTTCTACTGTCGTAGATGCTTCATCCGTACAGCGATAGAATAATTTCTACTATCGTAGATGTACGAAAAATGACCCAAAGATG
ZNF213	GGCTCAAAGGCCAAAGTGAGAAG	TGTCCCAGAAGAGATCCCGCTGA	ACTGGCTGCTTCTGTAGGTCCTC	3:0	TAATTTCTACTGTCGTAGAT	TAATTTCTACTATCGTAGAT	GGCTCAAAGGCCAAAGTGAGAAGTAATTTCTACTGTCGTAGATTGTCCCAGAAGAGATCCCGCTGATAATTTCTACTATCGTAGATACTGGCTGCTTCTGTAGGTCCTC
ZNF214	AAGGGGGCAGATACCGTCTTGGC	ATCGGAGTTCAGTACTTCATGTT	CCCATAGTTCTGATTCTCATACA	3:0	TAATTTCTACTGTCGTAGAT	TAATTTCTACTATCGTAGAT	AAGGGGGCAGATACCGTCTTGGCTAATTTCTACTGTCGTAGATATCGGAGTTCAGTACTTCATGTTTAATTTCTACTATCGTAGATCCCATAGTTCTGATTCTCATACA
ZNF215	ACGAGATGCCTCAGAGTCATGTG	GGTAAGCCTTGTCATAATCACTC	CAACATCCAAACAACAGTAAAGA	3:0	TAATTTCTACTGTCGTAGAT	TAATTTCTACTATCGTAGAT	ACGAGATGCCTCAGAGTCATGTGTAATTTCTACTGTCGTAGATGGTAAGCCTTGTCATAATCACTCTAATTTCTACTATCGTAGATCAACATCCAAACAACAGTAAAGA
ZFAND5	AGTTGTCACTCAGCCCAGTCCAT	AAGAGAGGACAAAATAACTACCC	CTTGGAAATAACTTACCCATTGG	3:0	TAATTTCTACTGTCGTAGAT	TAATTTCTACTATCGTAGAT	AGTTGTCACTCAGCCCAGTCCATTAATTTCTACTGTCGTAGATAAGAGAGGACAAAATAACTACCCTAATTTCTACTATCGTAGATCTTGGAAATAACTTACCCATTGG
ZNF217	GTGACAATCCACACTTGGCCTGT	GTCTCAAGTTGAACAACTGCAGG	GTTTGCGCACTGTCAGCGGTTAA	3:0	TAATTTCTACTGTCGTAGAT	TAATTTCTACTATCGTAGAT	GTGACAATCCACACTTGGCCTGTTAATTTCTACTGTCGTAGATGTCTCAAGTTGAACAACTGCAGGTAATTTCTACTATCGTAGATGTTTGCGCACTGTCAGCGGTTAA
ZNF223	ACCAGGCCTCAAGACTCTACCAT	GGTTGCTATATCCATCATCCAAA	CTGTGTGGACCACACAATGCCTA	3:0	TAATTTCTACTGTCGTAGAT	TAATTTCTACTATCGTAGAT	ACCAGGCCTCAAGACTCTACCATTAATTTCTACTGTCGTAGATGGTTGCTATATCCATCATCCAAATAATTTCTACTATCGTAGATCTGTGTGGACCACACAATGCCTA
ZNF224	GATGATGAAGACAGCAATCCAAA	ACCAGGTCTCAAGACTTGATGAT	TCTGCCGTGTGAACCATGGAATG	3:0	TAATTTCTACTGTCGTAGAT	TAATTTCTACTATCGTAGAT	GATGATGAAGACAGCAATCCAAATAATTTCTACTGTCGTAGATACCAGGTCTCAAGACTTGATGATTAATTTCTACTATCGTAGATTCTGCCGTGTGAACCATGGAATG
ZNF225	AAGTGACTTAACCAGGTTTCAAG	CGATGAACATAAAGTCCTGATCT	AGACCAAAGCTCTTACCACATGT	3:0	TAATTTCTACTGTCGTAGAT	TAATTTCTACTATCGTAGAT	AAGTGACTTAACCAGGTTTCAAGTAATTTCTACTGTCGTAGATCGATGAACATAAAGTCCTGATCTTAATTTCTACTATCGTAGATAGACCAAAGCTCTTACCACATGT
ZNF226	ACAGGGCATCCACCCTTCAAACA	CCTTACCAGGTAGGGACAGAACT	ACATCATGATGGTCATAGAGTAC	3:0	TAATTTCTACTGTCGTAGAT	TAATTTCTACTATCGTAGAT	ACAGGGCATCCACCCTTCAAACATAATTTCTACTGTCGTAGATCCTTACCAGGTAGGGACAGAACTTAATTTCTACTATCGTAGATACATCATGATGGTCATAGAGTAC
CACNA1E	GAGGCAACTATGTAGATCATGAG	CCGAAGGAGTCCCATCATTAAAG	GAGTTCTACAGTGGCAAGTTACA	3:0	TAATTTCTACTGTCGTAGAT	TAATTTCTACTATCGTAGAT	GAGGCAACTATGTAGATCATGAGTAATTTCTACTGTCGTAGATCCGAAGGAGTCCCATCATTAAAGTAATTTCTACTATCGTAGATGAGTTCTACAGTGGCAAGTTACA
ZNF227	CCCGTAATACAGATCTGCATATT	ATAGGCAGCAAGCATCAAAATAA	AATATAAATAGAGCTATCTCCTT	3:0	TAATTTCTACTGTCGTAGAT	TAATTTCTACTATCGTAGAT	CCCGTAATACAGATCTGCATATTTAATTTCTACTGTCGTAGATATAGGCAGCAAGCATCAAAATAATAATTTCTACTATCGTAGATAATATAAATAGAGCTATCTCCTT
ZNF112	GGGTCCATACTAGGGATGAACCC	GATGACCTTGAAGATATAAATTA	AGATGTGAATTCTCAATATCATC	3:0	TAATTTCTACTGTCGTAGAT	TAATTTCTACTATCGTAGAT	GGGTCCATACTAGGGATGAACCCTAATTTCTACTGTCGTAGATGATGACCTTGAAGATATAAATTATAATTTCTACTATCGTAGATAGATGTGAATTCTCAATATCATC
ZNF229	AGTCACAACTCGTACCTTCAAGC	AGGGAATCTGTGATCAACATGAC	GTCGAAGTTCAAACCTGCTTGTC	3:0	TAATTTCTACTGTCGTAGAT	TAATTTCTACTATCGTAGAT	AGTCACAACTCGTACCTTCAAGCTAATTTCTACTGTCGTAGATAGGGAATCTGTGATCAACATGACTAATTTCTACTATCGTAGATGTCGAAGTTCAAACCTGCTTGTC
ZNF230	CAGTGAACTTGAAGTATCGCTCT	CAGACATGAGCTCTGACTGAATT	TGTCCTGTATGAATTATAGATAG	3:0	TAATTTCTACTGTCGTAGAT	TAATTTCTACTATCGTAGAT	CAGTGAACTTGAAGTATCGCTCTTAATTTCTACTGTCGTAGATCAGACATGAGCTCTGACTGAATTTAATTTCTACTATCGTAGATTGTCCTGTATGAATTATAGATAG
ZNF232	CTTATGGATGACAACCATCTGCC	TGAGAACACCTGTGATTCCACTT	AAGCTACCTCTGAGGGTACCTTA	3:0	TAATTTCTACTGTCGTAGAT	TAATTTCTACTATCGTAGAT	CTTATGGATGACAACCATCTGCCTAATTTCTACTGTCGTAGATTGAGAACACCTGTGATTCCACTTTAATTTCTACTATCGTAGATAAGCTACCTCTGAGGGTACCTTA
ZNF236	TATGCACGATGACAGTAAAAACA	GATAGGCATGTTCGAATCCATAC	AATACACAACTACATTCTGTACA	3:0	TAATTTCTACTGTCGTAGAT	TAATTTCTACTATCGTAGAT	TATGCACGATGACAGTAAAAACATAATTTCTACTGTCGTAGATGATAGGCATGTTCGAATCCATACTAATTTCTACTATCGTAGATAATACACAACTACATTCTGTACA
SLC30A1	CTACTACAATCACTGAACCCAAG	CCTGACCCCTGCAAAGCATTTGT	GATCCAACTCTTTGTGTTGTAAT	3:0	TAATTTCTACTGTCGTAGAT	TAATTTCTACTATCGTAGAT	CTACTACAATCACTGAACCCAAGTAATTTCTACTGTCGTAGATCCTGACCCCTGCAAAGCATTTGTTAATTTCTACTATCGTAGATGATCCAACTCTTTGTGTTGTAAT
CACNA1F	ACCAGACCCACACCAAGCGAAGC	CGATGGTCCGGATGGCCACAAAT	GCTGAGGCAGAAGAAGGCGCTGC	3:0	TAATTTCTACTGTCGTAGAT	TAATTTCTACTATCGTAGAT	ACCAGACCCACACCAAGCGAAGCTAATTTCTACTGTCGTAGATCGATGGTCCGGATGGCCACAAATTAATTTCTACTATCGTAGATGCTGAGGCAGAAGAAGGCGCTGC
SLC30A2	ATAGTCCCCAGAGATCAGCCGCT	ATTAGCCCAAAAGTGCTTACCAA	CCAGCATGCTCATCAGCCTCTTC	3:0	TAATTTCTACTGTCGTAGAT	TAATTTCTACTATCGTAGAT	ATAGTCCCCAGAGATCAGCCGCTTAATTTCTACTGTCGTAGATATTAGCCCAAAAGTGCTTACCAATAATTTCTACTATCGTAGATCCAGCATGCTCATCAGCCTCTTC
SLC30A3	AGGGCTGCTCCCCAACTTACCGA	GACTCCTCAGGGAGGGGCTCTGA	TGCACGTGCTGGGGGACCTCCTG	3:0	TAATTTCTACTGTCGTAGAT	TAATTTCTACTATCGTAGAT	AGGGCTGCTCCCCAACTTACCGATAATTTCTACTGTCGTAGATGACTCCTCAGGGAGGGGCTCTGATAATTTCTACTATCGTAGATTGCACGTGCTGGGGGACCTCCTG
SLC30A4	TGTTGAACCAGTCTGGTCACCGT	ATAGTTCATATGGATAGTTCTTT	ATGATAGCCACAAAGCAAGCAGG	3:0	TAATTTCTACTGTCGTAGAT	TAATTTCTACTATCGTAGAT	TGTTGAACCAGTCTGGTCACCGTTAATTTCTACTGTCGTAGATATAGTTCATATGGATAGTTCTTTTAATTTCTACTATCGTAGATATGATAGCCACAAAGCAAGCAGG
ZP2	CCTATAGAAACGGGTGACTCACA	GTAGCATGTCATTCCTGCTATAA	ACTTCAGGGGACCAAAGTTCAGA	3:0	TAATTTCTACTGTCGTAGAT	TAATTTCTACTATCGTAGAT	CCTATAGAAACGGGTGACTCACATAATTTCTACTGTCGTAGATGTAGCATGTCATTCCTGCTATAATAATTTCTACTATCGTAGATACTTCAGGGGACCAAAGTTCAGA
ZP3	AGAGAACTGGAACGCTGAGAAGA	CCACGGGGCGGGGGTCATGGAGC	TTCCAAGCTGTCTTGTCGACGGT	3:0	TAATTTCTACTGTCGTAGAT	TAATTTCTACTATCGTAGAT	AGAGAACTGGAACGCTGAGAAGATAATTTCTACTGTCGTAGATCCACGGGGCGGGGGTCATGGAGCTAATTTCTACTATCGTAGATTTCCAAGCTGTCTTGTCGACGGT
MAP3K12	CCAGCATGCTAATCACCTACGAC	GGGAGCAAAGACTCCGTCTTGAG	AGCCTAGTTCTCACCAGATGTCG	3:0	TAATTTCTACTGTCGTAGAT	TAATTTCTACTATCGTAGAT	CCAGCATGCTAATCACCTACGACTAATTTCTACTGTCGTAGATGGGAGCAAAGACTCCGTCTTGAGTAATTTCTACTATCGTAGATAGCCTAGTTCTCACCAGATGTCG
ZXDA	CCTGGCTGCAGCAAGCAATATGA	ACGAGGGCCGAACATCTGAAAGG	CCCGCACAGCGCCTCGGGGCACA	3:0	TAATTTCTACTGTCGTAGAT	TAATTTCTACTATCGTAGAT	CCTGGCTGCAGCAAGCAATATGATAATTTCTACTGTCGTAGATACGAGGGCCGAACATCTGAAAGGTAATTTCTACTATCGTAGATCCCGCACAGCGCCTCGGGGCACA
CACNA1S	GCTGGAAGTGCCATGACATCGTG	GATGACGTTAACCTGTTCCAGAA	GGGGGAGGTATGACTTTGAAGAC	3:0	TAATTTCTACTGTCGTAGAT	TAATTTCTACTATCGTAGAT	GCTGGAAGTGCCATGACATCGTGTAATTTCTACTGTCGTAGATGATGACGTTAACCTGTTCCAGAATAATTTCTACTATCGTAGATGGGGGAGGTATGACTTTGAAGAC
ZYX	GTTGTGACCCAGATCCACCTGGG	GAGATCGACTCTCTGTCCTCACT	GCTAACACCCAGCCCCGAGGGCC	3:0	TAATTTCTACTGTCGTAGAT	TAATTTCTACTATCGTAGAT	GTTGTGACCCAGATCCACCTGGGTAATTTCTACTGTCGTAGATGAGATCGACTCTCTGTCCTCACTTAATTTCTACTATCGTAGATGCTAACACCCAGCCCCGAGGGCC
LUZP1	GTGACACCACCCATGGATCTGTT	GGTAGTCCAGACCACCCTTCCTT	GCGTCAGAGTTAGAAAAGCTGAA	3:0	TAATTTCTACTGTCGTAGAT	TAATTTCTACTATCGTAGAT	GTGACACCACCCATGGATCTGTTTAATTTCTACTGTCGTAGATGGTAGTCCAGACCACCCTTCCTTTAATTTCTACTATCGTAGATGCGTCAGAGTTAGAAAAGCTGAA
PRDM2	GCCGTACACCTTTGGGAATCAGA	GGATGGATGTGCATTGATGCCAC	CCTGCCCCTACTGTTGAGTCCAC	3:0	TAATTTCTACTGTCGTAGAT	TAATTTCTACTATCGTAGAT	GCCGTACACCTTTGGGAATCAGATAATTTCTACTGTCGTAGATGGATGGATGTGCATTGATGCCACTAATTTCTACTATCGTAGATCCTGCCCCTACTGTTGAGTCCAC
DDR1	TCTGAGGCCGTGTACCTCAACGA	CCCTCACCCCTGCAGCCTACAGT	GCTGAAGAGTAACCAGGGCCCCG	3:0	TAATTTCTACTGTCGTAGAT	TAATTTCTACTATCGTAGAT	TCTGAGGCCGTGTACCTCAACGATAATTTCTACTGTCGTAGATCCCTCACCCCTGCAGCCTACAGTTAATTTCTACTATCGTAGATGCTGAAGAGTAACCAGGGCCCCG
DNALI1	AGTCTAACTGCTCCTGGAGGTGC	CCTTGGGGCTCCGTTTCTCCGTG	TTACCTTGGGGGTAGTATGGCAT	3:0	TAATTTCTACTGTCGTAGAT	TAATTTCTACTATCGTAGAT	AGTCTAACTGCTCCTGGAGGTGCTAATTTCTACTGTCGTAGATCCTTGGGGCTCCGTTTCTCCGTGTAATTTCTACTATCGTAGATTTACCTTGGGGGTAGTATGGCAT
PTP4A1	CCTCCCAAGGCCTGCAACGCAAT	ACAAGACTTAACCAGTCATCAAC	TCCAGGAACTTAAGAAGTATGGA	3:0	TAATTTCTACTGTCGTAGAT	TAATTTCTACTATCGTAGAT	CCTCCCAAGGCCTGCAACGCAATTAATTTCTACTGTCGTAGATACAAGACTTAACCAGTCATCAACTAATTTCTACTATCGTAGATTCCAGGAACTTAAGAAGTATGGA
LRP8	AGTGTGAGTGCTACCCTGGCTAC	TCTTAAGCGCCTACATGGACAAG	GGTTCATGTATTGGTCTGACTGG	3:0	TAATTTCTACTGTCGTAGAT	TAATTTCTACTATCGTAGAT	AGTGTGAGTGCTACCCTGGCTACTAATTTCTACTGTCGTAGATTCTTAAGCGCCTACATGGACAAGTAATTTCTACTATCGTAGATGGTTCATGTATTGGTCTGACTGG
LAPTM5	CCTCCAGATCATGAGCGTCTTGT	AGCTGACCTGATCTCCAGCTTCC	TCCTCCCCAGAGCTCCTCCAAGT	3:0	TAATTTCTACTGTCGTAGAT	TAATTTCTACTATCGTAGAT	CCTCCAGATCATGAGCGTCTTGTTAATTTCTACTGTCGTAGATAGCTGACCTGATCTCCAGCTTCCTAATTTCTACTATCGTAGATTCCTCCCCAGAGCTCCTCCAAGT
TVP23A	CGAGTGAGTGCCATCGTCACCTA	ACAGGTCTCTCCGAATAGCATTG	CTAGACACCCCTTGGCCACCTTT	3:0	TAATTTCTACTGTCGTAGAT	TAATTTCTACTATCGTAGAT	CGAGTGAGTGCCATCGTCACCTATAATTTCTACTGTCGTAGATACAGGTCTCTCCGAATAGCATTGTAATTTCTACTATCGTAGATCTAGACACCCCTTGGCCACCTTT
BSND	CTGCTGGCCCTCGGTACGTTCCT	AAGGCATCCTCTCCCCAAAGGCC	CCCTTCACTCTCGTCTGAGCCCT	3:0	TAATTTCTACTGTCGTAGAT	TAATTTCTACTATCGTAGAT	CTGCTGGCCCTCGGTACGTTCCTTAATTTCTACTGTCGTAGATAAGGCATCCTCTCCCCAAAGGCCTAATTTCTACTATCGTAGATCCCTTCACTCTCGTCTGAGCCCT
CACNA2D1	AGTGTCAATCCACTAACACTTCC	TGTGTAGAACCCCAAATCTCAGG	CTATATAAAAGCCAAACTAGAAG	3:0	TAATTTCTACTGTCGTAGAT	TAATTTCTACTATCGTAGAT	AGTGTCAATCCACTAACACTTCCTAATTTCTACTGTCGTAGATTGTGTAGAACCCCAAATCTCAGGTAATTTCTACTATCGTAGATCTATATAAAAGCCAAACTAGAAG
CSDE1	CAATCCTAAAACCACTAGCCCAA	GAGACAAAGATACGAAATCCAAG	CCAGTCCGTCGGTCCGATGATAC	3:0	TAATTTCTACTGTCGTAGAT	TAATTTCTACTATCGTAGAT	CAATCCTAAAACCACTAGCCCAATAATTTCTACTGTCGTAGATGAGACAAAGATACGAAATCCAAGTAATTTCTACTATCGTAGATCCAGTCCGTCGGTCCGATGATAC
EVI5	GTGTAGGATTAGCACTTCTTCAG	CCTGTATCATACATTCAAACTGG	GCATAAATGCAGTTCCAACTACA	3:0	TAATTTCTACTGTCGTAGAT	TAATTTCTACTATCGTAGAT	GTGTAGGATTAGCACTTCTTCAGTAATTTCTACTGTCGTAGATCCTGTATCATACATTCAAACTGGTAATTTCTACTATCGTAGATGCATAAATGCAGTTCCAACTACA
DAP3	CTTATCCAGCTATACGATATCTT	CTTACCATCAGGCAAGCTTCACT	GATAAAAGTTCAAGAGAAGTATG	3:0	TAATTTCTACTGTCGTAGAT	TAATTTCTACTATCGTAGAT	CTTATCCAGCTATACGATATCTTTAATTTCTACTGTCGTAGATCTTACCATCAGGCAAGCTTCACTTAATTTCTACTATCGTAGATGATAAAAGTTCAAGAGAAGTATG
CACNB1	CCTCTGCCCACACAGCAAATCAG	ACGGGGCTGGGAATGAAGCCAAC	AGGGCTCAGCGGAGTCCTACACC	3:0	TAATTTCTACTGTCGTAGAT	TAATTTCTACTATCGTAGAT	CCTCTGCCCACACAGCAAATCAGTAATTTCTACTGTCGTAGATACGGGGCTGGGAATGAAGCCAACTAATTTCTACTATCGTAGATAGGGCTCAGCGGAGTCCTACACC
NPHS2	GATACATGAGCAAGACTGCTTAG	AGTGAGGGATCGATGTGCTAGGA	CCCTGCCTGGATACCTACCACAA	3:0	TAATTTCTACTGTCGTAGAT	TAATTTCTACTATCGTAGAT	GATACATGAGCAAGACTGCTTAGTAATTTCTACTGTCGTAGATAGTGAGGGATCGATGTGCTAGGATAATTTCTACTATCGTAGATCCCTGCCTGGATACCTACCACAA
CACNB2	GGTGACATAGTACCTAGTTCCAG	ACTGGGCTTGGAATGAATCCGAT	CTCTCCAGGGTTCGGCAGACTCC	3:0	TAATTTCTACTGTCGTAGAT	TAATTTCTACTATCGTAGAT	GGTGACATAGTACCTAGTTCCAGTAATTTCTACTGTCGTAGATACTGGGCTTGGAATGAATCCGATTAATTTCTACTATCGTAGATCTCTCCAGGGTTCGGCAGACTCC
PXDN	AGCTATCTGTACAAGAATGAGAT	GGCGGGAATCTGTCTTCATGCTC	ACATCAGCCCTGAAGGATTCTTG	3:0	TAATTTCTACTGTCGTAGAT	TAATTTCTACTATCGTAGAT	AGCTATCTGTACAAGAATGAGATTAATTTCTACTGTCGTAGATGGCGGGAATCTGTCTTCATGCTCTAATTTCTACTATCGTAGATACATCAGCCCTGAAGGATTCTTG
CACNB3	CGGTGAGGACCAATGTCAGCTAC	ACTAGCCGCCCGATCCACCAGTC	GTGAGGACACTTTGACAAAGACG	3:0	TAATTTCTACTGTCGTAGAT	TAATTTCTACTATCGTAGAT	CGGTGAGGACCAATGTCAGCTACTAATTTCTACTGTCGTAGATACTAGCCGCCCGATCCACCAGTCTAATTTCTACTATCGTAGATGTGAGGACACTTTGACAAAGACG
ALMS1	GAGAGAAGCCGATTGTTAACTAC	ACCCAAGACAAGTATAACAGATA	GTTGAGAGTATCAGTGTGTTGAC	3:0	TAATTTCTACTGTCGTAGAT	TAATTTCTACTATCGTAGAT	GAGAGAAGCCGATTGTTAACTACTAATTTCTACTGTCGTAGATACCCAAGACAAGTATAACAGATATAATTTCTACTATCGTAGATGTTGAGAGTATCAGTGTGTTGAC
MOGS	CCTGTAGCCCATATGCTAGAGGT	CCCCAGTTACCTGCCATACTTGG	AGGGTCACCTGCTGTATCAAGAA	3:0	TAATTTCTACTGTCGTAGAT	TAATTTCTACTATCGTAGAT	CCTGTAGCCCATATGCTAGAGGTTAATTTCTACTGTCGTAGATCCCCAGTTACCTGCCATACTTGGTAATTTCTACTATCGTAGATAGGGTCACCTGCTGTATCAAGAA
RNF103	GAATACGTACAGGCACATTTAAC	AATGGATAACTGCTCATGCAGCT	GGGACATATAATTCTCTATTAAT	3:0	TAATTTCTACTGTCGTAGAT	TAATTTCTACTATCGTAGAT	GAATACGTACAGGCACATTTAACTAATTTCTACTGTCGTAGATAATGGATAACTGCTCATGCAGCTTAATTTCTACTATCGTAGATGGGACATATAATTCTCTATTAAT
TUBA1A	CCCGGCGCCCCAGGTTTCCACAG	TTATAGGCCGACCAGTGCACGGG	ACCTATTAACCTATTCAGGTTAG	3:0	TAATTTCTACTGTCGTAGAT	TAATTTCTACTATCGTAGAT	CCCGGCGCCCCAGGTTTCCACAGTAATTTCTACTGTCGTAGATTTATAGGCCGACCAGTGCACGGGTAATTTCTACTATCGTAGATACCTATTAACCTATTCAGGTTAG
PAX8	GTGCTTACCTGCCAAGGATCTTG	TAGTCCCCAATCTTCTCCACCAC	AGCGGCAGCACTACCCAGAGGCC	3:0	TAATTTCTACTGTCGTAGAT	TAATTTCTACTATCGTAGAT	GTGCTTACCTGCCAAGGATCTTGTAATTTCTACTGTCGTAGATTAGTCCCCAATCTTCTCCACCACTAATTTCTACTATCGTAGATAGCGGCAGCACTACCCAGAGGCC
CACNB4	ACTACAACCCTCACCTGTTGATG	GGACAGACCTCTTAGCAAGAGAA	CTTTAAGCGGAAGTACAAAGTGA	3:0	TAATTTCTACTGTCGTAGAT	TAATTTCTACTATCGTAGAT	ACTACAACCCTCACCTGTTGATGTAATTTCTACTGTCGTAGATGGACAGACCTCTTAGCAAGAGAATAATTTCTACTATCGTAGATCTTTAAGCGGAAGTACAAAGTGA
IL1R2	GTGGGAGGCATTACAAGCGGGAG	CCCCCTCAAGACCATATCAGCTT	CCCATGAAGGCCAGCAATACAAC	3:0	TAATTTCTACTGTCGTAGAT	TAATTTCTACTATCGTAGAT	GTGGGAGGCATTACAAGCGGGAGTAATTTCTACTGTCGTAGATCCCCCTCAAGACCATATCAGCTTTAATTTCTACTATCGTAGATCCCATGAAGGCCAGCAATACAAC
MALL	GCCTTCTTCCTGCCCGAGCTGGT	CAGGACAGCCTGTACCACGGGAC	TAAAATCCAAACAAGTAAGACAA	3:0	TAATTTCTACTGTCGTAGAT	TAATTTCTACTATCGTAGAT	GCCTTCTTCCTGCCCGAGCTGGTTAATTTCTACTGTCGTAGATCAGGACAGCCTGTACCACGGGACTAATTTCTACTATCGTAGATTAAAATCCAAACAAGTAAGACAA
CXCR4	CCACGGCATCAACTGCCCAGAAG	CGTGAAGAAAATGCTAATTTCAA	AGCACATCATGGTTGGCCTTATC	3:0	TAATTTCTACTGTCGTAGAT	TAATTTCTACTATCGTAGAT	CCACGGCATCAACTGCCCAGAAGTAATTTCTACTGTCGTAGATCGTGAAGAAAATGCTAATTTCAATAATTTCTACTATCGTAGATAGCACATCATGGTTGGCCTTATC
FZD5	CCAGCCAAGCCCACCCTTCCAGG	CTGGCACACCGGGGCCTTGGACG	ACCAGCCGCTGCTGCTGCCGCCC	3:0	TAATTTCTACTGTCGTAGAT	TAATTTCTACTATCGTAGAT	CCAGCCAAGCCCACCCTTCCAGGTAATTTCTACTGTCGTAGATCTGGCACACCGGGGCCTTGGACGTAATTTCTACTATCGTAGATACCAGCCGCTGCTGCTGCCGCCC
SCG2	TATGTACTCCAAAGCCCTGATCA	CAGATACCCCCAGAAGACTTAAT	AGCCTGTCTCAAAGCTTCGAGTA	3:0	TAATTTCTACTGTCGTAGAT	TAATTTCTACTATCGTAGAT	TATGTACTCCAAAGCCCTGATCATAATTTCTACTGTCGTAGATCAGATACCCCCAGAAGACTTAATTAATTTCTACTATCGTAGATAGCCTGTCTCAAAGCTTCGAGTA
CACNG1	ACCCCGGCGAGAGCTCGGAGATC	TACCAAGCGCATCCCCATGGACG	CAGAGTACAGCATCTCGGCAGCC	3:0	TAATTTCTACTGTCGTAGAT	TAATTTCTACTATCGTAGAT	ACCCCGGCGAGAGCTCGGAGATCTAATTTCTACTGTCGTAGATTACCAAGCGCATCCCCATGGACGTAATTTCTACTATCGTAGATCAGAGTACAGCATCTCGGCAGCC
BRPF1	ATGTGGTCTAGGTAGTCAGGTAC	TCTGAGCTCCAGCCCTTACCCTC	CCTCTACAGAGAGATTCTGAGGA	3:0	TAATTTCTACTGTCGTAGAT	TAATTTCTACTATCGTAGAT	ATGTGGTCTAGGTAGTCAGGTACTAATTTCTACTGTCGTAGATTCTGAGCTCCAGCCCTTACCCTCTAATTTCTACTATCGTAGATCCTCTACAGAGAGATTCTGAGGA
IFRD2	ATGGGGCACAGGCACACTCACGT	GGTGCTAGGGCAGATGGTGAGCA	AGCCGGTTCTATGGCTTGGGGGG	3:0	TAATTTCTACTGTCGTAGAT	TAATTTCTACTATCGTAGAT	ATGGGGCACAGGCACACTCACGTTAATTTCTACTGTCGTAGATGGTGCTAGGGCAGATGGTGAGCATAATTTCTACTATCGTAGATAGCCGGTTCTATGGCTTGGGGGG
MAPKAPK3	TGCACAGCCATAACATTGCCCAC	GGTGGTCTCCTTAGCAAAGCCAA	TATGTGCACCCACCTACAGCTCC	3:0	TAATTTCTACTGTCGTAGAT	TAATTTCTACTATCGTAGAT	TGCACAGCCATAACATTGCCCACTAATTTCTACTGTCGTAGATGGTGGTCTCCTTAGCAAAGCCAATAATTTCTACTATCGTAGATTATGTGCACCCACCTACAGCTCC
SEMA3B	CTACAAGTTGGAGCCAATTACAC	TGTTGTCCTCGCGGGACCACCGG	GCAGCCTAGGGCAACGTCCAAGT	3:0	TAATTTCTACTGTCGTAGAT	TAATTTCTACTATCGTAGAT	CTACAAGTTGGAGCCAATTACACTAATTTCTACTGTCGTAGATTGTTGTCCTCGCGGGACCACCGGTAATTTCTACTATCGTAGATGCAGCCTAGGGCAACGTCCAAGT
SLMAP	CCATAACTTCTAACCGTGATAAG	GAGTAGACGTGACAGAGAATACA	GTTAGATGCCCTTCGACGATCAG	3:0	TAATTTCTACTGTCGTAGAT	TAATTTCTACTATCGTAGAT	CCATAACTTCTAACCGTGATAAGTAATTTCTACTGTCGTAGATGAGTAGACGTGACAGAGAATACATAATTTCTACTATCGTAGATGTTAGATGCCCTTCGACGATCAG
MANF	AATAGTGGCTGGTGAGAATGTGA	GTGGCTGCATCATCTGTGGCCCC	AGGTCCTGGTAAAATCTTCCCAG	3:0	TAATTTCTACTGTCGTAGAT	TAATTTCTACTATCGTAGAT	AATAGTGGCTGGTGAGAATGTGATAATTTCTACTGTCGTAGATGTGGCTGCATCATCTGTGGCCCCTAATTTCTACTATCGTAGATAGGTCCTGGTAAAATCTTCCCAG
USP7	GCATTACAAAGAGTGTTCTATGA	TATCCCACTATAGATTACCTATC	GTACACCTTGACACCACGTCGTC	3:0	TAATTTCTACTGTCGTAGAT	TAATTTCTACTATCGTAGAT	GCATTACAAAGAGTGTTCTATGATAATTTCTACTGTCGTAGATTATCCCACTATAGATTACCTATCTAATTTCTACTATCGTAGATGTACACCTTGACACCACGTCGTC
RAB7A	ATGTGACTGCCCCCAACACATTC	AGAGTCGGGAAGACATCACTCAT	CCAACACAACAAATGGGAAGTTT	3:0	TAATTTCTACTGTCGTAGAT	TAATTTCTACTATCGTAGAT	ATGTGACTGCCCCCAACACATTCTAATTTCTACTGTCGTAGATAGAGTCGGGAAGACATCACTCATTAATTTCTACTATCGTAGATCCAACACAACAAATGGGAAGTTT
SLC25A20	CCCTCCAATCACAACCTTACCTG	CCTGGACAACCTCCCATGTACTC	GGGAAGAAACTACAACAGAAACA	3:0	TAATTTCTACTGTCGTAGAT	TAATTTCTACTATCGTAGAT	CCCTCCAATCACAACCTTACCTGTAATTTCTACTGTCGTAGATCCTGGACAACCTCCCATGTACTCTAATTTCTACTATCGTAGATGGGAAGAAACTACAACAGAAACA
KCNAB1	GTAGGAAAAATAACTTACTTTCC	CCTGCTACAGAAAACCCAGACTG	CAAAGACCACATCCACATACTCG	3:0	TAATTTCTACTGTCGTAGAT	TAATTTCTACTATCGTAGAT	GTAGGAAAAATAACTTACTTTCCTAATTTCTACTGTCGTAGATCCTGCTACAGAAAACCCAGACTGTAATTTCTACTATCGTAGATCAAAGACCACATCCACATACTCG
SLBP	AGTTCTGATTCAAAGGAGTCTAT	ATATAACGATCGTAGGCAATTGT	TCCTGTAGACACCTTCGACAACC	3:0	TAATTTCTACTGTCGTAGAT	TAATTTCTACTATCGTAGAT	AGTTCTGATTCAAAGGAGTCTATTAATTTCTACTGTCGTAGATATATAACGATCGTAGGCAATTGTTAATTTCTACTATCGTAGATTCCTGTAGACACCTTCGACAACC
DUSP26	ACATGAGCATCCACTTCCAGACG	CTCAATGTCTTCGAGTTGGAGCG	TGGCCCGCTTCTCCCGGAGTAGC	3:0	TAATTTCTACTGTCGTAGAT	TAATTTCTACTATCGTAGAT	ACATGAGCATCCACTTCCAGACGTAATTTCTACTGTCGTAGATCTCAATGTCTTCGAGTTGGAGCGTAATTTCTACTATCGTAGATTGGCCCGCTTCTCCCGGAGTAGC
CRELD1	GCTACCTACCCGAACATACCAGA	GTGTCTTCCCACAGCCTGTCCTG	GAGGTGGAAACACTGCCTGGGAG	3:0	TAATTTCTACTGTCGTAGAT	TAATTTCTACTATCGTAGAT	GCTACCTACCCGAACATACCAGATAATTTCTACTGTCGTAGATGTGTCTTCCCACAGCCTGTCCTGTAATTTCTACTATCGTAGATGAGGTGGAAACACTGCCTGGGAG
COLEC11	CATGACGACCCACACTGCCTTTC	TCCCGTGGGGCCGACTCTTCCAG	AACCCTGCCTTACCCCACAGCTG	3:0	TAATTTCTACTGTCGTAGAT	TAATTTCTACTATCGTAGAT	CATGACGACCCACACTGCCTTTCTAATTTCTACTGTCGTAGATTCCCGTGGGGCCGACTCTTCCAGTAATTTCTACTATCGTAGATAACCCTGCCTTACCCCACAGCTG
OTUB2	GGGTCTGCAGTACGCGTTCTTTG	AGGATGGTCCCGAAGAATGGATA	CAGTGTGGTGGAACTGGTAGAGA	3:0	TAATTTCTACTGTCGTAGAT	TAATTTCTACTATCGTAGAT	GGGTCTGCAGTACGCGTTCTTTGTAATTTCTACTGTCGTAGATAGGATGGTCCCGAAGAATGGATATAATTTCTACTATCGTAGATCAGTGTGGTGGAACTGGTAGAGA
PCYOX1L	CCCAGGAGCCATGTCACTAGCCG	CTGAAGCTCACCAAGGCCAATGT	GACCTCGGGTGCAGATCGACGTG	3:0	TAATTTCTACTGTCGTAGAT	TAATTTCTACTATCGTAGAT	CCCAGGAGCCATGTCACTAGCCGTAATTTCTACTGTCGTAGATCTGAAGCTCACCAAGGCCAATGTTAATTTCTACTATCGTAGATGACCTCGGGTGCAGATCGACGTG
YIPF2	TCCTGGCCGTCACTGGCAACCTG	TGCGGCACCATCTGCGGAATCGG	GGGTGGAGGAGCCACGTTCTCCG	3:0	TAATTTCTACTGTCGTAGAT	TAATTTCTACTATCGTAGAT	TCCTGGCCGTCACTGGCAACCTGTAATTTCTACTGTCGTAGATTGCGGCACCATCTGCGGAATCGGTAATTTCTACTATCGTAGATGGGTGGAGGAGCCACGTTCTCCG
PRR14	CCCACCACCCACAGTGTGCCGCC	CCTTGCCCTTCACCCCAGAGCTG	ATCTTCCTGTTCCCTCGCTAGGC	3:0	TAATTTCTACTGTCGTAGAT	TAATTTCTACTATCGTAGAT	CCCACCACCCACAGTGTGCCGCCTAATTTCTACTGTCGTAGATCCTTGCCCTTCACCCCAGAGCTGTAATTTCTACTATCGTAGATATCTTCCTGTTCCCTCGCTAGGC
HROB	GGGTACCAACAGGAGACCCAATG	CCTTGTCAGCCATTCCAGTCTCC	GCCAATACTGAACCCTCCCGCTG	3:0	TAATTTCTACTGTCGTAGAT	TAATTTCTACTATCGTAGAT	GGGTACCAACAGGAGACCCAATGTAATTTCTACTGTCGTAGATCCTTGTCAGCCATTCCAGTCTCCTAATTTCTACTATCGTAGATGCCAATACTGAACCCTCCCGCTG
CYREN	CCGTACTCCACAGAGCCGCAAAC	AGACTCCCTGCGACAAGGACTGT	CCTCAATCAGGATTCCCAGAGCA	3:0	TAATTTCTACTGTCGTAGAT	TAATTTCTACTATCGTAGAT	CCGTACTCCACAGAGCCGCAAACTAATTTCTACTGTCGTAGATAGACTCCCTGCGACAAGGACTGTTAATTTCTACTATCGTAGATCCTCAATCAGGATTCCCAGAGCA
GDAP1L1	CTATTATCTCCCCAGGACATTTA	TTTAGAAAGGTAGGGCTCGGAGA	GCCAATGCCACCACGGACCTCAT	3:0	TAATTTCTACTGTCGTAGAT	TAATTTCTACTATCGTAGAT	CTATTATCTCCCCAGGACATTTATAATTTCTACTGTCGTAGATTTTAGAAAGGTAGGGCTCGGAGATAATTTCTACTATCGTAGATGCCAATGCCACCACGGACCTCAT
LRFN4	CCCAACGGGACCTTAGAGATTGG	GCGGGAACCCCCTGCACTGCAAC	TGCCGCCCAACGTGGACCGGCGC	3:0	TAATTTCTACTGTCGTAGAT	TAATTTCTACTATCGTAGAT	CCCAACGGGACCTTAGAGATTGGTAATTTCTACTGTCGTAGATGCGGGAACCCCCTGCACTGCAACTAATTTCTACTATCGTAGATTGCCGCCCAACGTGGACCGGCGC
CAD	TCTGAGCCTAATCCCCGACCTGT	GTGCACTTGATATCGATGATTAG	ACTGGTGTGCTGTAGGCTGCATC	3:0	TAATTTCTACTGTCGTAGAT	TAATTTCTACTATCGTAGAT	TCTGAGCCTAATCCCCGACCTGTTAATTTCTACTGTCGTAGATGTGCACTTGATATCGATGATTAGTAATTTCTACTATCGTAGATACTGGTGTGCTGTAGGCTGCATC
AUNIP	ATCTCATACAGAAAGTCAGATCA	GGTCTAGCAAACAAGAACTTTCC	GTCTTGCCTAAGGGCTGACAGCA	3:0	TAATTTCTACTGTCGTAGAT	TAATTTCTACTATCGTAGAT	ATCTCATACAGAAAGTCAGATCATAATTTCTACTGTCGTAGATGGTCTAGCAAACAAGAACTTTCCTAATTTCTACTATCGTAGATGTCTTGCCTAAGGGCTGACAGCA
VKORC1	CCTGACGGGCTTAGTGCTCTCGC	GGGCTGGTGGAGCATGTGCTGGG	CGGAAGGTCCAAGAACCCCAGGG	3:0	TAATTTCTACTGTCGTAGAT	TAATTTCTACTATCGTAGAT	CCTGACGGGCTTAGTGCTCTCGCTAATTTCTACTGTCGTAGATGGGCTGGTGGAGCATGTGCTGGGTAATTTCTACTATCGTAGATCGGAAGGTCCAAGAACCCCAGGG
TRIR	TTCCCGCCTCTGCGTTTGCCCAC	CGCGGCACCTGGCGACAAAATGG	ACTTCTGCCATGTACTTGGCCCA	3:0	TAATTTCTACTGTCGTAGAT	TAATTTCTACTATCGTAGAT	TTCCCGCCTCTGCGTTTGCCCACTAATTTCTACTGTCGTAGATCGCGGCACCTGGCGACAAAATGGTAATTTCTACTATCGTAGATACTTCTGCCATGTACTTGGCCCA
MIS12	CGTATTCCCTCAAACATCTTGCT	GCTTCACGCCACAAACGTGCATG	AGCATCTCCAGAAAGAAATTGAA	3:0	TAATTTCTACTGTCGTAGAT	TAATTTCTACTATCGTAGAT	CGTATTCCCTCAAACATCTTGCTTAATTTCTACTGTCGTAGATGCTTCACGCCACAAACGTGCATGTAATTTCTACTATCGTAGATAGCATCTCCAGAAAGAAATTGAA
CUEDC2	AGAGAACCTGCAACCGCAGAGCT	CCTCTACCAGCATCTGCACAGCT	AGGGGCACAATAGGGGACATGAT	3:0	TAATTTCTACTGTCGTAGAT	TAATTTCTACTATCGTAGAT	AGAGAACCTGCAACCGCAGAGCTTAATTTCTACTGTCGTAGATCCTCTACCAGCATCTGCACAGCTTAATTTCTACTATCGTAGATAGGGGCACAATAGGGGACATGAT
SCNM1	TTCCCCTACTCCCTGCAGAAAAG	ACCTCTGAGGGTGGCATAGGGGA	GTTTCTTCCCTTCTCAATTCATT	3:0	TAATTTCTACTGTCGTAGAT	TAATTTCTACTATCGTAGAT	TTCCCCTACTCCCTGCAGAAAAGTAATTTCTACTGTCGTAGATACCTCTGAGGGTGGCATAGGGGATAATTTCTACTATCGTAGATGTTTCTTCCCTTCTCAATTCATT
DBNDD1	CTGACTCGGACGACGAGAACCTC	GATGCAGAGATCGTTAAGGAGGC	TCACTGTGGAGAGGCCCCAGGAG	3:0	TAATTTCTACTGTCGTAGAT	TAATTTCTACTATCGTAGAT	CTGACTCGGACGACGAGAACCTCTAATTTCTACTGTCGTAGATGATGCAGAGATCGTTAAGGAGGCTAATTTCTACTATCGTAGATTCACTGTGGAGAGGCCCCAGGAG
SLX1B	CGGCCCCCATTGTGCTGCTGGAC	CACCTGCGCGTGCTGGCGCACAT	GGGAGACCTGATCTGGCTGTGCC	3:0	TAATTTCTACTGTCGTAGAT	TAATTTCTACTATCGTAGAT	CGGCCCCCATTGTGCTGCTGGACTAATTTCTACTGTCGTAGATCACCTGCGCGTGCTGGCGCACATTAATTTCTACTATCGTAGATGGGAGACCTGATCTGGCTGTGCC
DDX50	GGTTTCGCTGAACAAGTTGAAGA	CTACCTGAGGAGGAGAACTTTGA	ATATGATGTTCCACCATAAAAAC	3:0	TAATTTCTACTGTCGTAGAT	TAATTTCTACTATCGTAGAT	GGTTTCGCTGAACAAGTTGAAGATAATTTCTACTGTCGTAGATCTACCTGAGGAGGAGAACTTTGATAATTTCTACTATCGTAGATATATGATGTTCCACCATAAAAAC
CAMKV	CTACAACCGGCTGAAGAACTCGA	ACTCTCCATATTGGGATGATATT	TGACCCGCAAGGAGTACTTTATC	3:0	TAATTTCTACTGTCGTAGAT	TAATTTCTACTATCGTAGAT	CTACAACCGGCTGAAGAACTCGATAATTTCTACTGTCGTAGATACTCTCCATATTGGGATGATATTTAATTTCTACTATCGTAGATTGACCCGCAAGGAGTACTTTATC
DDA1	ACGCGGACTCCGTGTGCAAAGCC	AAAGGACTGCCTGTCTACAACAA	TCTATCTTTCCTCCTTAGTCATC	3:0	TAATTTCTACTGTCGTAGAT	TAATTTCTACTATCGTAGAT	ACGCGGACTCCGTGTGCAAAGCCTAATTTCTACTGTCGTAGATAAAGGACTGCCTGTCTACAACAATAATTTCTACTATCGTAGATTCTATCTTTCCTCCTTAGTCATC
GGCT	CATACTACTCCCCACACTTCATC	GGAGGTGGATCCTCTCTGTCAGC	CCTTGGGAATTGCCAAAGTCAAG	3:0	TAATTTCTACTGTCGTAGAT	TAATTTCTACTATCGTAGAT	CATACTACTCCCCACACTTCATCTAATTTCTACTGTCGTAGATGGAGGTGGATCCTCTCTGTCAGCTAATTTCTACTATCGTAGATCCTTGGGAATTGCCAAAGTCAAG
GID4	CCATAGGAGTATCCAACCCTTAC	CGATCAACATCTTCATCTGCATC	ATCTTCAAGTACCCACAAAGGTA	3:0	TAATTTCTACTGTCGTAGAT	TAATTTCTACTATCGTAGAT	CCATAGGAGTATCCAACCCTTACTAATTTCTACTGTCGTAGATCGATCAACATCTTCATCTGCATCTAATTTCTACTATCGTAGATATCTTCAAGTACCCACAAAGGTA
CENPM	TGGTTAATCTTCACAGCAAATAC	ATAGGTGTGGGCCAGCTTCACCA	AGCCACTTGGCAAAGTCCCTCCC	3:0	TAATTTCTACTGTCGTAGAT	TAATTTCTACTATCGTAGAT	TGGTTAATCTTCACAGCAAATACTAATTTCTACTGTCGTAGATATAGGTGTGGGCCAGCTTCACCATAATTTCTACTATCGTAGATAGCCACTTGGCAAAGTCCCTCCC
C7orf25	ACCCAAGTATGACCACCATTTGC	CAGAGCACTAACCTAACACACCT	TGTTGGAAACGCAACACTTGCTA	3:0	TAATTTCTACTGTCGTAGAT	TAATTTCTACTATCGTAGAT	ACCCAAGTATGACCACCATTTGCTAATTTCTACTGTCGTAGATCAGAGCACTAACCTAACACACCTTAATTTCTACTATCGTAGATTGTTGGAAACGCAACACTTGCTA
TMEM106C	CAGTAAGCAATATGTCCTCCTGT	CTGGCTGAACGAGAGCAGGAAGA	CTGACTTGCCCTGATGTAGGCCA	3:0	TAATTTCTACTGTCGTAGAT	TAATTTCTACTATCGTAGAT	CAGTAAGCAATATGTCCTCCTGTTAATTTCTACTGTCGTAGATCTGGCTGAACGAGAGCAGGAAGATAATTTCTACTATCGTAGATCTGACTTGCCCTGATGTAGGCCA
NUP37	GAGGGCCATACCGATTTCATTAA	ATATCAGCAGCTGAAGTACAAAA	CTGAATCCCCATTCTCAAAGGGA	3:0	TAATTTCTACTGTCGTAGAT	TAATTTCTACTATCGTAGAT	GAGGGCCATACCGATTTCATTAATAATTTCTACTGTCGTAGATATATCAGCAGCTGAAGTACAAAATAATTTCTACTATCGTAGATCTGAATCCCCATTCTCAAAGGGA
SMIM2	ATCTGTGACACCTACATAGTCCT	CAGCACCCTGTGAGGCAGCTGGC	TCTTGCTGATCCAAGCGAGGACT	3:0	TAATTTCTACTGTCGTAGAT	TAATTTCTACTATCGTAGAT	ATCTGTGACACCTACATAGTCCTTAATTTCTACTGTCGTAGATCAGCACCCTGTGAGGCAGCTGGCTAATTTCTACTATCGTAGATTCTTGCTGATCCAAGCGAGGACT
FNDC11	GGTCAAACACGACAGGCATCTTG	ACCGAAAGGCGTCGGCGGCTCAC	GGACGTCGAAGGTGCAGGCAGCC	3:0	TAATTTCTACTGTCGTAGAT	TAATTTCTACTATCGTAGAT	GGTCAAACACGACAGGCATCTTGTAATTTCTACTGTCGTAGATACCGAAAGGCGTCGGCGGCTCACTAATTTCTACTATCGTAGATGGACGTCGAAGGTGCAGGCAGCC
AHNAK	ACAACCTGCAGTCGGGTGAGGTG	TGCAGGAGGTGACGCAGAACTCC	TCCTTGTTAGAACACACCACAGC	3:0	TAATTTCTACTGTCGTAGAT	TAATTTCTACTATCGTAGAT	ACAACCTGCAGTCGGGTGAGGTGTAATTTCTACTGTCGTAGATTGCAGGAGGTGACGCAGAACTCCTAATTTCTACTATCGTAGATTCCTTGTTAGAACACACCACAGC
ZNF655	GGAAGAAGTGCATTCATACAAAG	CTTACATTCACTACTCTGAAAAT	CCTAAACTCTCTCTCCAGGTACA	3:0	TAATTTCTACTGTCGTAGAT	TAATTTCTACTATCGTAGAT	GGAAGAAGTGCATTCATACAAAGTAATTTCTACTGTCGTAGATCTTACATTCACTACTCTGAAAATTAATTTCTACTATCGTAGATCCTAAACTCTCTCTCCAGGTACA
SPATA5L1	AGTGTGGGAGTCCCAATGACCAC	GAAGCGTCATTGGATTAATGGAT	TCAGCAGCTCCTGTGCCGCCTCC	3:0	TAATTTCTACTGTCGTAGAT	TAATTTCTACTATCGTAGAT	AGTGTGGGAGTCCCAATGACCACTAATTTCTACTGTCGTAGATGAAGCGTCATTGGATTAATGGATTAATTTCTACTATCGTAGATTCAGCAGCTCCTGTGCCGCCTCC
ST8SIA4	GTGTCCGGCGCCTGTCAAGCACA	ACCAATGAAGAATCGCAGGTTTA	CTCTTCAGGTGTAATCTAGCTCC	3:0	TAATTTCTACTGTCGTAGAT	TAATTTCTACTATCGTAGAT	GTGTCCGGCGCCTGTCAAGCACATAATTTCTACTGTCGTAGATACCAATGAAGAATCGCAGGTTTATAATTTCTACTATCGTAGATCTCTTCAGGTGTAATCTAGCTCC
PDCL3	CCAATGTAACCAAATTCAGTGAA	ATGAGGAGGATGAACGTGCTATT	TAGAATTCCCCTCTGTGCCCTGA	3:0	TAATTTCTACTGTCGTAGAT	TAATTTCTACTATCGTAGAT	CCAATGTAACCAAATTCAGTGAATAATTTCTACTGTCGTAGATATGAGGAGGATGAACGTGCTATTTAATTTCTACTATCGTAGATTAGAATTCCCCTCTGTGCCCTGA
ERI3	GCTTTAGGATGGGGAACTCGATG	GATGCTTCTGGATGTTCAATGCT	ACATGTATGTCCAGCCTGTAGTC	3:0	TAATTTCTACTGTCGTAGAT	TAATTTCTACTATCGTAGAT	GCTTTAGGATGGGGAACTCGATGTAATTTCTACTGTCGTAGATGATGCTTCTGGATGTTCAATGCTTAATTTCTACTATCGTAGATACATGTATGTCCAGCCTGTAGTC
C7orf26	AGTACAAGAGGTGGGAGTCTCTG	AGGACCCAAGGTTGATTCTCATC	CTGTGTGAGGTTAGCCAAGGCCC	3:0	TAATTTCTACTGTCGTAGAT	TAATTTCTACTATCGTAGAT	AGTACAAGAGGTGGGAGTCTCTGTAATTTCTACTGTCGTAGATAGGACCCAAGGTTGATTCTCATCTAATTTCTACTATCGTAGATCTGTGTGAGGTTAGCCAAGGCCC
NABP2	CCTCCCATAGGTACGCTTCAGTT	GCTCACTGAAGTTAGGAACCTCA	GTGAGCCGGATAATGTCCCCAGG	3:0	TAATTTCTACTGTCGTAGAT	TAATTTCTACTATCGTAGAT	CCTCCCATAGGTACGCTTCAGTTTAATTTCTACTGTCGTAGATGCTCACTGAAGTTAGGAACCTCATAATTTCTACTATCGTAGATGTGAGCCGGATAATGTCCCCAGG
PVRIG	GCTGTGTCTACCTCCTTCATCTG	CCAGCGGGCCTGGCGAGCAGGGG	CGTCCTTCCCTGAGGGCTCCTGG	3:0	TAATTTCTACTGTCGTAGAT	TAATTTCTACTATCGTAGAT	GCTGTGTCTACCTCCTTCATCTGTAATTTCTACTGTCGTAGATCCAGCGGGCCTGGCGAGCAGGGGTAATTTCTACTATCGTAGATCGTCCTTCCCTGAGGGCTCCTGG
ZFYVE21	ATAGTGGCTGTCTCCATCCAGAA	TCTGAGTTTCCAAACGTGACGAG	TGGTGAGAAAGTCAAACTTGGCG	3:0	TAATTTCTACTGTCGTAGAT	TAATTTCTACTATCGTAGAT	ATAGTGGCTGTCTCCATCCAGAATAATTTCTACTGTCGTAGATTCTGAGTTTCCAAACGTGACGAGTAATTTCTACTATCGTAGATTGGTGAGAAAGTCAAACTTGGCG
DDX54	GCAGAGCAGCTGCAGGAGATCAT	ATCAGGGGCCACCAAGGAGTAGG	GTGCAGGGCTGCAAACTGGTCTT	3:0	TAATTTCTACTGTCGTAGAT	TAATTTCTACTATCGTAGAT	GCAGAGCAGCTGCAGGAGATCATTAATTTCTACTGTCGTAGATATCAGGGGCCACCAAGGAGTAGGTAATTTCTACTATCGTAGATGTGCAGGGCTGCAAACTGGTCTT
TMEM38A	CCTTTGACCCACCCAGTTGCAAT	TTCTGCCCCCTGGACCTCTTCTA	AGCAGCTGCTCCGAGGGGTCTGG	3:0	TAATTTCTACTGTCGTAGAT	TAATTTCTACTATCGTAGAT	CCTTTGACCCACCCAGTTGCAATTAATTTCTACTGTCGTAGATTTCTGCCCCCTGGACCTCTTCTATAATTTCTACTATCGTAGATAGCAGCTGCTCCGAGGGGTCTGG
TSEN34	GACTGGACACGCCAGTCCAGGGG	AGGGTCCTGCTTGGGAAGACGAG	GCAGCCTGGCTCGAGCCGGCCTC	3:0	TAATTTCTACTGTCGTAGAT	TAATTTCTACTATCGTAGAT	GACTGGACACGCCAGTCCAGGGGTAATTTCTACTGTCGTAGATAGGGTCCTGCTTGGGAAGACGAGTAATTTCTACTATCGTAGATGCAGCCTGGCTCGAGCCGGCCTC
KCTD15	CGCTACGTCCTGAGCTTCCTGCG	AAGGGGCTTACTCTTACCTGGAG	CATCTCTAGGAGGGAGGAAACAT	3:0	TAATTTCTACTGTCGTAGAT	TAATTTCTACTATCGTAGAT	CGCTACGTCCTGAGCTTCCTGCGTAATTTCTACTGTCGTAGATAAGGGGCTTACTCTTACCTGGAGTAATTTCTACTATCGTAGATCATCTCTAGGAGGGAGGAAACAT
SECISBP2	GGGTGAAATAGTGGTGAAAAATA	TGTTCTAGTCTAAAGCATCACAA	GGTGTCTCTATTCTGTCTCTTCT	3:0	TAATTTCTACTGTCGTAGAT	TAATTTCTACTATCGTAGAT	GGGTGAAATAGTGGTGAAAAATATAATTTCTACTGTCGTAGATTGTTCTAGTCTAAAGCATCACAATAATTTCTACTATCGTAGATGGTGTCTCTATTCTGTCTCTTCT
REEP5	GTGGTAGCAAGACCAACATACCT	GCCTCGAGCTTGGCCAGAAGGTC	TTGGGACTCTCTATAGCTTTAAT	3:0	TAATTTCTACTGTCGTAGAT	TAATTTCTACTATCGTAGAT	GTGGTAGCAAGACCAACATACCTTAATTTCTACTGTCGTAGATGCCTCGAGCTTGGCCAGAAGGTCTAATTTCTACTATCGTAGATTTGGGACTCTCTATAGCTTTAAT
NOC4L	GAACAATGCCTTCACGCTGCTGT	CAGGCCATGTGGCTCAGCTTCCT	TGGGCCAGCTGCCCTCTGAGGAG	3:0	TAATTTCTACTGTCGTAGAT	TAATTTCTACTATCGTAGAT	GAACAATGCCTTCACGCTGCTGTTAATTTCTACTGTCGTAGATCAGGCCATGTGGCTCAGCTTCCTTAATTTCTACTATCGTAGATTGGGCCAGCTGCCCTCTGAGGAG
ALG8	CCTGAAATAATCGTGCAATGGAG	AGTATATCCTGTCACATGTTGCC	TGTAGATGGGTCTATTCGATGGA	3:0	TAATTTCTACTGTCGTAGAT	TAATTTCTACTATCGTAGAT	CCTGAAATAATCGTGCAATGGAGTAATTTCTACTGTCGTAGATAGTATATCCTGTCACATGTTGCCTAATTTCTACTATCGTAGATTGTAGATGGGTCTATTCGATGGA
TRPM8	CCGAGACACCAAGAACTGGAAGA	TCTGGAAACTGGTTGCGAACTTC	GCCCAGTACCTTATGGATGACTT	3:0	TAATTTCTACTGTCGTAGAT	TAATTTCTACTATCGTAGAT	CCGAGACACCAAGAACTGGAAGATAATTTCTACTGTCGTAGATTCTGGAAACTGGTTGCGAACTTCTAATTTCTACTATCGTAGATGCCCAGTACCTTATGGATGACTT
PRRG4	ATACATAGACGCCTTCTGTATAA	GCAGGAATATTCAGCTAAAGGAC	AGATGGCAACAGAGAGAAAATAG	3:0	TAATTTCTACTGTCGTAGAT	TAATTTCTACTATCGTAGAT	ATACATAGACGCCTTCTGTATAATAATTTCTACTGTCGTAGATGCAGGAATATTCAGCTAAAGGACTAATTTCTACTATCGTAGATAGATGGCAACAGAGAGAAAATAG
PRRG3	GGTACCCTTTCCAGAACTCCATC	TTCTCAAACACTTCCTTGACCTC	TGCAGCTGGCACCTCCAGATGAT	3:0	TAATTTCTACTGTCGTAGAT	TAATTTCTACTATCGTAGAT	GGTACCCTTTCCAGAACTCCATCTAATTTCTACTGTCGTAGATTTCTCAAACACTTCCTTGACCTCTAATTTCTACTATCGTAGATTGCAGCTGGCACCTCCAGATGAT
ASPSCR1	AGAGGAGCGTGCTCGACCTTTCT	TCATGTCTTATACCCTCCAGGTT	TCATGAAGTGCTACGACCCCGTG	3:0	TAATTTCTACTGTCGTAGAT	TAATTTCTACTATCGTAGAT	AGAGGAGCGTGCTCGACCTTTCTTAATTTCTACTGTCGTAGATTCATGTCTTATACCCTCCAGGTTTAATTTCTACTATCGTAGATTCATGAAGTGCTACGACCCCGTG
TMEM223	GGACCTCCGCATCCAGAGGCTGC	AGCATGATCGGGGCCGCTTCTTC	AGAGGTAGCATGGCAGGGACTTC	3:0	TAATTTCTACTGTCGTAGAT	TAATTTCTACTATCGTAGAT	GGACCTCCGCATCCAGAGGCTGCTAATTTCTACTGTCGTAGATAGCATGATCGGGGCCGCTTCTTCTAATTTCTACTATCGTAGATAGAGGTAGCATGGCAGGGACTTC
ATG9A	GGAAGAAGTCTATAATCTCCAGG	CCTGCTCAAGTCTGTAGTGCCAG	TTAACAATTACACGTTTATAATC	3:0	TAATTTCTACTGTCGTAGAT	TAATTTCTACTATCGTAGAT	GGAAGAAGTCTATAATCTCCAGGTAATTTCTACTGTCGTAGATCCTGCTCAAGTCTGTAGTGCCAGTAATTTCTACTATCGTAGATTTAACAATTACACGTTTATAATC
METTL16	ATCCGTTACCTACCTCACTCTTC	AGGTTCCCAAAGTAACGTACACT	AAATGATATACCTATGTCAATTC	3:0	TAATTTCTACTGTCGTAGAT	TAATTTCTACTATCGTAGAT	ATCCGTTACCTACCTCACTCTTCTAATTTCTACTGTCGTAGATAGGTTCCCAAAGTAACGTACACTTAATTTCTACTATCGTAGATAAATGATATACCTATGTCAATTC
FTO	GCGATACCCCTTCACCAAGGAGA	CCCATGCCAAAATAAGGTTCCTC	GTTCCACCCACCGAGTGGCAGAG	3:0	TAATTTCTACTGTCGTAGAT	TAATTTCTACTATCGTAGAT	GCGATACCCCTTCACCAAGGAGATAATTTCTACTGTCGTAGATCCCATGCCAAAATAAGGTTCCTCTAATTTCTACTATCGTAGATGTTCCACCCACCGAGTGGCAGAG
POGLUT2	GGTCTAAAACCTGGACTCCAACT	CCATGAGAACTGTGACTGTCCTC	GGTTTATATCAAGACTCATGGTG	3:0	TAATTTCTACTGTCGTAGAT	TAATTTCTACTATCGTAGAT	GGTCTAAAACCTGGACTCCAACTTAATTTCTACTGTCGTAGATCCATGAGAACTGTGACTGTCCTCTAATTTCTACTATCGTAGATGGTTTATATCAAGACTCATGGTG
ELOVL6	CTGACAGGTCCATTGTAAAAACC	TGCTAAGCAAAGCACCCGAACTA	TGCTCTGTATGCTGCCTTTATAT	3:0	TAATTTCTACTGTCGTAGAT	TAATTTCTACTATCGTAGAT	CTGACAGGTCCATTGTAAAAACCTAATTTCTACTGTCGTAGATTGCTAAGCAAAGCACCCGAACTATAATTTCTACTATCGTAGATTGCTCTGTATGCTGCCTTTATAT
FASTKD3	AGTACATGCCTGCAAGATTCTAT	GTGGCAAATAATTGAGTTTCCCA	CAAAAGCCCTAGAGCATCGTGTA	3:0	TAATTTCTACTGTCGTAGAT	TAATTTCTACTATCGTAGAT	AGTACATGCCTGCAAGATTCTATTAATTTCTACTGTCGTAGATGTGGCAAATAATTGAGTTTCCCATAATTTCTACTATCGTAGATCAAAAGCCCTAGAGCATCGTGTA
TMEM109	TGTGGCCTTCTTTGCTCTGTCTG	CACAGTCTTCGTCCCAAGTGTTG	CACCACCAGGCCAACAGAAGAGA	3:0	TAATTTCTACTGTCGTAGAT	TAATTTCTACTATCGTAGAT	TGTGGCCTTCTTTGCTCTGTCTGTAATTTCTACTGTCGTAGATCACAGTCTTCGTCCCAAGTGTTGTAATTTCTACTATCGTAGATCACCACCAGGCCAACAGAAGAGA
C2orf49	CTTAACCCATCTACAGTGCTACT	ATGGAAGTTCAACAAGTACAAGC	TGTCCAACATGCAATACCATTGC	3:0	TAATTTCTACTGTCGTAGAT	TAATTTCTACTATCGTAGAT	CTTAACCCATCTACAGTGCTACTTAATTTCTACTGTCGTAGATATGGAAGTTCAACAAGTACAAGCTAATTTCTACTATCGTAGATTGTCCAACATGCAATACCATTGC
DSCC1	AGGGAAATGATAGAACACTGTCT	CCAAAAGACCATGATTCAGAATC	ACTTGGGTCTACGTCTTCTTAAT	3:0	TAATTTCTACTGTCGTAGAT	TAATTTCTACTATCGTAGAT	AGGGAAATGATAGAACACTGTCTTAATTTCTACTGTCGTAGATCCAAAAGACCATGATTCAGAATCTAATTTCTACTATCGTAGATACTTGGGTCTACGTCTTCTTAAT
DCTPP1	CATCTACTCACAAGAGTTCTGCC	CTGCGGAACGAGACTGGGAACAG	AGCCGCCGCCTCCATGCTGAGTT	3:0	TAATTTCTACTGTCGTAGAT	TAATTTCTACTATCGTAGAT	CATCTACTCACAAGAGTTCTGCCTAATTTCTACTGTCGTAGATCTGCGGAACGAGACTGGGAACAGTAATTTCTACTATCGTAGATAGCCGCCGCCTCCATGCTGAGTT
C1orf50	ACTATATTACAAGCTACATGGTG	TTACATATCTGTGATTCATAGGT	TAGAGATAGTAAATGTTGCCAGG	3:0	TAATTTCTACTGTCGTAGAT	TAATTTCTACTATCGTAGAT	ACTATATTACAAGCTACATGGTGTAATTTCTACTGTCGTAGATTTACATATCTGTGATTCATAGGTTAATTTCTACTATCGTAGATTAGAGATAGTAAATGTTGCCAGG
CCDC86	GGCTTCCCCTTCGGGATTACAGG	GTGCCTCCTCACTTGGCTTCGGC	CCCCGAAGCCGCCTGTCACCGTC	3:0	TAATTTCTACTGTCGTAGAT	TAATTTCTACTATCGTAGAT	GGCTTCCCCTTCGGGATTACAGGTAATTTCTACTGTCGTAGATGTGCCTCCTCACTTGGCTTCGGCTAATTTCTACTATCGTAGATCCCCGAAGCCGCCTGTCACCGTC
LBHD1	CTCTGTCCCAGAGAGGGTTGGGC	CCCCATGAGGAGCTGCTGCTGCT	TAGAAGTGGCTTTGTGGAATATT	3:0	TAATTTCTACTGTCGTAGAT	TAATTTCTACTATCGTAGAT	CTCTGTCCCAGAGAGGGTTGGGCTAATTTCTACTGTCGTAGATCCCCATGAGGAGCTGCTGCTGCTTAATTTCTACTATCGTAGATTAGAAGTGGCTTTGTGGAATATT
MLPH	ACATGCTCATAGTACCACTCCAG	CCAAGGGCGTTGAAGGGCAAGAT	CAGCCACCGTTACCTGACTCTCA	3:0	TAATTTCTACTGTCGTAGAT	TAATTTCTACTATCGTAGAT	ACATGCTCATAGTACCACTCCAGTAATTTCTACTGTCGTAGATCCAAGGGCGTTGAAGGGCAAGATTAATTTCTACTATCGTAGATCAGCCACCGTTACCTGACTCTCA
WDR77	CTCTGGGATACCCGCTGTCCCAA	CTTACCCTACCCCCAACAGGTGC	GACTCCGGCGGAGCAGAAGCCTT	3:0	TAATTTCTACTGTCGTAGAT	TAATTTCTACTATCGTAGAT	CTCTGGGATACCCGCTGTCCCAATAATTTCTACTGTCGTAGATCTTACCCTACCCCCAACAGGTGCTAATTTCTACTATCGTAGATGACTCCGGCGGAGCAGAAGCCTT
SLC25A23	CCTCTGTCAGGGTATCTCCTCTG	CAGCGAATGCAACAGGAAGTGGT	TCAGCCTGCTCCAGCGAGATGGA	3:0	TAATTTCTACTGTCGTAGAT	TAATTTCTACTATCGTAGAT	CCTCTGTCAGGGTATCTCCTCTGTAATTTCTACTGTCGTAGATCAGCGAATGCAACAGGAAGTGGTTAATTTCTACTATCGTAGATTCAGCCTGCTCCAGCGAGATGGA
SMIM7	GGGAGGAGTCCAGGGAGCCCAGC	TGATTCTTCCAGGTGACAACATC	TAGGAAAAAGAAGGACACGCAGG	3:0	TAATTTCTACTGTCGTAGAT	TAATTTCTACTATCGTAGAT	GGGAGGAGTCCAGGGAGCCCAGCTAATTTCTACTGTCGTAGATTGATTCTTCCAGGTGACAACATCTAATTTCTACTATCGTAGATTAGGAAAAAGAAGGACACGCAGG
ALG12	GTACAACACTGTCCTGAACAAAA	GACTCTGGACGTTACAAAAGGAA	TGTAGTCAGAGCCCTTCGCCACG	3:0	TAATTTCTACTGTCGTAGAT	TAATTTCTACTATCGTAGAT	GTACAACACTGTCCTGAACAAAATAATTTCTACTGTCGTAGATGACTCTGGACGTTACAAAAGGAATAATTTCTACTATCGTAGATTGTAGTCAGAGCCCTTCGCCACG
ZNF426	CCTGATAACAATCTGTTAGGCAG	CTTACCCTGTGTGAGAAAACCTC	TATAAGCACAGAAAGGCTTGTAG	3:0	TAATTTCTACTGTCGTAGAT	TAATTTCTACTATCGTAGAT	CCTGATAACAATCTGTTAGGCAGTAATTTCTACTGTCGTAGATCTTACCCTGTGTGAGAAAACCTCTAATTTCTACTATCGTAGATTATAAGCACAGAAAGGCTTGTAG
TMUB2	GGCAGGCCTTGGATGTCAAGGAG	AGCCGCACAGTGATGAGGCCAGG	ATCCTTACAGCAAATACTTCCCT	3:0	TAATTTCTACTGTCGTAGAT	TAATTTCTACTATCGTAGAT	GGCAGGCCTTGGATGTCAAGGAGTAATTTCTACTGTCGTAGATAGCCGCACAGTGATGAGGCCAGGTAATTTCTACTATCGTAGATATCCTTACAGCAAATACTTCCCT
TRAPPC6A	TTCACACGGAGATGGTGGCTGAG	CACAAGAACTTGAGGACATCCAG	AGTTTCTTCACACGGAGATGGTG	3:0	TAATTTCTACTGTCGTAGAT	TAATTTCTACTATCGTAGAT	TTCACACGGAGATGGTGGCTGAGTAATTTCTACTGTCGTAGATCACAAGAACTTGAGGACATCCAGTAATTTCTACTATCGTAGATAGTTTCTTCACACGGAGATGGTG
METTL22	CTGTCCCAATTCAAGCTTCTATG	TGTCCCATCCAGAGCACACCATG	GGAGCGACACTGTGCTGTCAGAT	3:0	TAATTTCTACTGTCGTAGAT	TAATTTCTACTATCGTAGAT	CTGTCCCAATTCAAGCTTCTATGTAATTTCTACTGTCGTAGATTGTCCCATCCAGAGCACACCATGTAATTTCTACTATCGTAGATGGAGCGACACTGTGCTGTCAGAT
CARD14	CCAGAGCCTGGTGGAGAAGGACT	CTCCTGTGAGCTGGAATTGCAAG	CTGGTTCAGCTCCTCCTGCAGGC	3:0	TAATTTCTACTGTCGTAGAT	TAATTTCTACTATCGTAGAT	CCAGAGCCTGGTGGAGAAGGACTTAATTTCTACTGTCGTAGATCTCCTGTGAGCTGGAATTGCAAGTAATTTCTACTATCGTAGATCTGGTTCAGCTCCTCCTGCAGGC
CHAC1	GGGGGAACTGAGCGGACGGCGTA	TGGCAGGGAGACACCTTCCATCG	GGGTACGGCTCCCTGGTGTGGAG	3:0	TAATTTCTACTGTCGTAGAT	TAATTTCTACTATCGTAGAT	GGGGGAACTGAGCGGACGGCGTATAATTTCTACTGTCGTAGATTGGCAGGGAGACACCTTCCATCGTAATTTCTACTATCGTAGATGGGTACGGCTCCCTGGTGTGGAG
C11orf49	CAGACACTGGTAGAACAGCGACG	ACAGTGTATGCCAGGGAACACAC	ATTGCAGCTCAGCGACATGTCCT	3:0	TAATTTCTACTGTCGTAGAT	TAATTTCTACTATCGTAGAT	CAGACACTGGTAGAACAGCGACGTAATTTCTACTGTCGTAGATACAGTGTATGCCAGGGAACACACTAATTTCTACTATCGTAGATATTGCAGCTCAGCGACATGTCCT
TRIM48	AATGCATAAAGACAATACAGCAG	CAGGCCCTGTTTCTACCTCAACT	TGGCAAGGGAAGCCATCTTCTTC	3:0	TAATTTCTACTGTCGTAGAT	TAATTTCTACTATCGTAGAT	AATGCATAAAGACAATACAGCAGTAATTTCTACTGTCGTAGATCAGGCCCTGTTTCTACCTCAACTTAATTTCTACTATCGTAGATTGGCAAGGGAAGCCATCTTCTTC
C1orf116	CGAGCACTGCCCATAACCCAACC	GGTCCTCCCCTGATGAGAGGGGA	GGACATGGCTTCTGAAGGAGTCT	3:0	TAATTTCTACTGTCGTAGAT	TAATTTCTACTATCGTAGAT	CGAGCACTGCCCATAACCCAACCTAATTTCTACTGTCGTAGATGGTCCTCCCCTGATGAGAGGGGATAATTTCTACTATCGTAGATGGACATGGCTTCTGAAGGAGTCT
TAF1D	ATATATAGCAAGCTGTTGCAAGA	GAAGCAGAGGATCTGGCTTCCCA	AATAAGCTGCTATCAGAAGAGTT	3:0	TAATTTCTACTGTCGTAGAT	TAATTTCTACTATCGTAGAT	ATATATAGCAAGCTGTTGCAAGATAATTTCTACTGTCGTAGATGAAGCAGAGGATCTGGCTTCCCATAATTTCTACTATCGTAGATAATAAGCTGCTATCAGAAGAGTT
RNF26	GGCTCTCTAGGCCAGAGCAGCAG	GACACCCTGCCAACTAGCCCTGG	CCTGGTGCTGGCCCTGTGGGATG	3:0	TAATTTCTACTGTCGTAGAT	TAATTTCTACTATCGTAGAT	GGCTCTCTAGGCCAGAGCAGCAGTAATTTCTACTGTCGTAGATGACACCCTGCCAACTAGCCCTGGTAATTTCTACTATCGTAGATCCTGGTGCTGGCCCTGTGGGATG
MAPKAP1	GTATTAGAAGACGCTCAAACACA	TGGGAAGCAGTCGATATTATCTG	ACTATCCCACCTGAAACTTTCTG	3:0	TAATTTCTACTGTCGTAGAT	TAATTTCTACTATCGTAGAT	GTATTAGAAGACGCTCAAACACATAATTTCTACTGTCGTAGATTGGGAAGCAGTCGATATTATCTGTAATTTCTACTATCGTAGATACTATCCCACCTGAAACTTTCTG
DEK	GAGAGATCAGGTGTAAATAGTGA	CCCAGGAAAGGGGCAGAAACTTT	AGGTGTCCTCATTAAAGAAGAAT	3:0	TAATTTCTACTGTCGTAGAT	TAATTTCTACTATCGTAGAT	GAGAGATCAGGTGTAAATAGTGATAATTTCTACTGTCGTAGATCCCAGGAAAGGGGCAGAAACTTTTAATTTCTACTATCGTAGATAGGTGTCCTCATTAAAGAAGAAT
DHX58	GTGACGTGCTCCCTGTGATAGAA	CCCGAAGCCCACACCTGGGTCAT	GGACGCAAATGTATGAGCAGCAG	3:0	TAATTTCTACTGTCGTAGAT	TAATTTCTACTATCGTAGAT	GTGACGTGCTCCCTGTGATAGAATAATTTCTACTGTCGTAGATCCCGAAGCCCACACCTGGGTCATTAATTTCTACTATCGTAGATGGACGCAAATGTATGAGCAGCAG
NDUFAF5	GAGGCGACACACTCTATGAACTT	GCTGATGAAGAATTCCTTCCCTT	CATTGGGTGAATGACCTTCCTAG	3:0	TAATTTCTACTGTCGTAGAT	TAATTTCTACTATCGTAGAT	GAGGCGACACACTCTATGAACTTTAATTTCTACTGTCGTAGATGCTGATGAAGAATTCCTTCCCTTTAATTTCTACTATCGTAGATCATTGGGTGAATGACCTTCCTAG
TMEM185B	GGCCCGCAACCCTCGCTACCGCA	CCTGGTCGTCCTCTATTACATCG	TCATCTACACCTGCCTGCTGCTC	3:0	TAATTTCTACTGTCGTAGAT	TAATTTCTACTATCGTAGAT	GGCCCGCAACCCTCGCTACCGCATAATTTCTACTGTCGTAGATCCTGGTCGTCCTCTATTACATCGTAATTTCTACTATCGTAGATTCATCTACACCTGCCTGCTGCTC
APOO	GGAAACGTACTCCCAAACTAAGC	ATGTGCGCAGCTTTCACTCTACT	TTCAAGCTGGCTCCTTGCCTCCT	3:0	TAATTTCTACTGTCGTAGAT	TAATTTCTACTATCGTAGAT	GGAAACGTACTCCCAAACTAAGCTAATTTCTACTGTCGTAGATATGTGCGCAGCTTTCACTCTACTTAATTTCTACTATCGTAGATTTCAAGCTGGCTCCTTGCCTCCT
RETREG2	CCTGGACCTCACCACTGGGGAGA	TCATGAGCTGATCCAGAGGATGT	CCCCCCTCCTCTCTCTCTAGCAT	3:0	TAATTTCTACTGTCGTAGAT	TAATTTCTACTATCGTAGAT	CCTGGACCTCACCACTGGGGAGATAATTTCTACTGTCGTAGATTCATGAGCTGATCCAGAGGATGTTAATTTCTACTATCGTAGATCCCCCCTCCTCTCTCTCTAGCAT
DERL1	ATGGGAGGCCAGCAGACTATTTA	AAGTCGCGTAGAATACTGATATA	CAACCAAGGCAAAGTACCTTAAA	3:0	TAATTTCTACTGTCGTAGAT	TAATTTCTACTATCGTAGAT	ATGGGAGGCCAGCAGACTATTTATAATTTCTACTGTCGTAGATAAGTCGCGTAGAATACTGATATATAATTTCTACTATCGTAGATCAACCAAGGCAAAGTACCTTAAA
CCDC28B	CTTCCCTTCTGTACCCACCTCTT	CACTCTGGCCGGCTGCAGGCCTT	TTGGCAGCTGGAAGACCTCAGTA	3:0	TAATTTCTACTGTCGTAGAT	TAATTTCTACTATCGTAGAT	CTTCCCTTCTGTACCCACCTCTTTAATTTCTACTGTCGTAGATCACTCTGGCCGGCTGCAGGCCTTTAATTTCTACTATCGTAGATTTGGCAGCTGGAAGACCTCAGTA
PHF23	CCAGGGGGACCTCTCCCATCCTC	CTAGGGGGAATGTAACCAGCATA	GGCCCATCCAGATCAAAGAGAGA	3:0	TAATTTCTACTGTCGTAGAT	TAATTTCTACTATCGTAGAT	CCAGGGGGACCTCTCCCATCCTCTAATTTCTACTGTCGTAGATCTAGGGGGAATGTAACCAGCATATAATTTCTACTATCGTAGATGGCCCATCCAGATCAAAGAGAGA
MBOAT7	CCCAGCTCCTGCCACGCCCTGGC	GGGCCTACCCCGTGGCCGCCAAA	CTTCCTCTGGGCCAGATGCAGGT	3:0	TAATTTCTACTGTCGTAGAT	TAATTTCTACTATCGTAGAT	CCCAGCTCCTGCCACGCCCTGGCTAATTTCTACTGTCGTAGATGGGCCTACCCCGTGGCCGCCAAATAATTTCTACTATCGTAGATCTTCCTCTGGGCCAGATGCAGGT
CHCHD7	ATGCCTGTACACAGAATTCTATC	TGTCAGGATCTCTCAGCCTCTGT	ATCCAGACATCTGGTGGAAGCAT	3:0	TAATTTCTACTGTCGTAGAT	TAATTTCTACTATCGTAGAT	ATGCCTGTACACAGAATTCTATCTAATTTCTACTGTCGTAGATTGTCAGGATCTCTCAGCCTCTGTTAATTTCTACTATCGTAGATATCCAGACATCTGGTGGAAGCAT
FKRP	TGCAGACCGCCCTTCGCGGCTGG	TGGCCCTAGTACCTGATGGGGCG	ACAACGCGGTGCCCGAGCTGGTA	3:0	TAATTTCTACTGTCGTAGAT	TAATTTCTACTATCGTAGAT	TGCAGACCGCCCTTCGCGGCTGGTAATTTCTACTGTCGTAGATTGGCCCTAGTACCTGATGGGGCGTAATTTCTACTATCGTAGATACAACGCGGTGCCCGAGCTGGTA
MMP28	GTCCGGTGTCTAGCAAACAAGTC	AGTGGGTGTCCCAGCTACCTGTC	CTGGGAGCTGGACGGCCACTGAG	3:0	TAATTTCTACTGTCGTAGAT	TAATTTCTACTATCGTAGAT	GTCCGGTGTCTAGCAAACAAGTCTAATTTCTACTGTCGTAGATAGTGGGTGTCCCAGCTACCTGTCTAATTTCTACTATCGTAGATCTGGGAGCTGGACGGCCACTGAG
ZSCAN5A	GGGGGTCCTTCCCCTCCTTTGCT	GTAGCAGGTCCTCCAGGTCTTTG	AGATCATCTCTGACACTGGAGGG	3:0	TAATTTCTACTGTCGTAGAT	TAATTTCTACTATCGTAGAT	GGGGGTCCTTCCCCTCCTTTGCTTAATTTCTACTGTCGTAGATGTAGCAGGTCCTCCAGGTCTTTGTAATTTCTACTATCGTAGATAGATCATCTCTGACACTGGAGGG
ALDH5A1	CTAGAGTGGTTCTCTGAGGAAGC	GACACCAGAGGATCAGTACAAAT	GATGCCATGGCCCCTGCTACAGC	3:0	TAATTTCTACTGTCGTAGAT	TAATTTCTACTATCGTAGAT	CTAGAGTGGTTCTCTGAGGAAGCTAATTTCTACTGTCGTAGATGACACCAGAGGATCAGTACAAATTAATTTCTACTATCGTAGATGATGCCATGGCCCCTGCTACAGC
FA2H	CTCAAGGGCTACAGGCTCGTTCT	CCCAGGGCAACGTCCGACTCTTC	AACCGTGGTTCCATAGCAGGATC	3:0	TAATTTCTACTGTCGTAGAT	TAATTTCTACTATCGTAGAT	CTCAAGGGCTACAGGCTCGTTCTTAATTTCTACTGTCGTAGATCCCAGGGCAACGTCCGACTCTTCTAATTTCTACTATCGTAGATAACCGTGGTTCCATAGCAGGATC
GDPD3	CAAGGACACCCATGAGCGTAGAG	CCACACCACCCCCAGGCCACTTT	TTCATGACCGAGCTCTTCTCCGA	3:0	TAATTTCTACTGTCGTAGAT	TAATTTCTACTATCGTAGAT	CAAGGACACCCATGAGCGTAGAGTAATTTCTACTGTCGTAGATCCACACCACCCCCAGGCCACTTTTAATTTCTACTATCGTAGATTTCATGACCGAGCTCTTCTCCGA
DHRS11	ATAGGAGCTGGCTGCTGAATGTA	ATCCCCTACAGATGTGACCTATC	CCCTTCCTCTCCCCACCCAGCAT	3:0	TAATTTCTACTGTCGTAGAT	TAATTTCTACTATCGTAGAT	ATAGGAGCTGGCTGCTGAATGTATAATTTCTACTGTCGTAGATATCCCCTACAGATGTGACCTATCTAATTTCTACTATCGTAGATCCCTTCCTCTCCCCACCCAGCAT
TNIP2	TTCCTGCAACTTCTCAATAACAC	AATCTTCCACTTAGGAAATTGAG	TCTTCCAACTGTCTGTTGAGCCG	3:0	TAATTTCTACTGTCGTAGAT	TAATTTCTACTATCGTAGAT	TTCCTGCAACTTCTCAATAACACTAATTTCTACTGTCGTAGATAATCTTCCACTTAGGAAATTGAGTAATTTCTACTATCGTAGATTCTTCCAACTGTCTGTTGAGCCG
PLEKHF1	ACGACATCCTGGTGTATGGCAGC	GTCAGCACGCCCTCGCCCAGCAG	TGGTGTCGGCCGCCTCCGCTACG	3:0	TAATTTCTACTGTCGTAGAT	TAATTTCTACTATCGTAGAT	ACGACATCCTGGTGTATGGCAGCTAATTTCTACTGTCGTAGATGTCAGCACGCCCTCGCCCAGCAGTAATTTCTACTATCGTAGATTGGTGTCGGCCGCCTCCGCTACG
MFSD11	TCCGTAGAGAGTGACCGAAGAAC	ATCCAGCCTTTCCCGTGGTCCTT	ATTACACCGTCAGTGGTTGCCAT	3:0	TAATTTCTACTGTCGTAGAT	TAATTTCTACTATCGTAGAT	TCCGTAGAGAGTGACCGAAGAACTAATTTCTACTGTCGTAGATATCCAGCCTTTCCCGTGGTCCTTTAATTTCTACTATCGTAGATATTACACCGTCAGTGGTTGCCAT
GNPTAB	GTTAGTCCCATAACACTTCTTCC	GGTGTGAGTTTCCACTCTAAATC	GCACAGGCCATGTCAAATAAACC	3:0	TAATTTCTACTGTCGTAGAT	TAATTTCTACTATCGTAGAT	GTTAGTCCCATAACACTTCTTCCTAATTTCTACTGTCGTAGATGGTGTGAGTTTCCACTCTAAATCTAATTTCTACTATCGTAGATGCACAGGCCATGTCAAATAAACC
NOL12	TCCGTGGATGACGCCTCCTCCTC	AGCGCCACCAGGAATACTTGAAG	GCTCGACCTTCCGCTTGTGGAAG	3:0	TAATTTCTACTGTCGTAGAT	TAATTTCTACTATCGTAGAT	TCCGTGGATGACGCCTCCTCCTCTAATTTCTACTGTCGTAGATAGCGCCACCAGGAATACTTGAAGTAATTTCTACTATCGTAGATGCTCGACCTTCCGCTTGTGGAAG
PRRC2A	CAGATGTATCCCCCATATCTCCC	ATACGAATAGTCCCTCCGAAGCC	ATCGAGTCGCTTGAGCTTCTCAG	3:0	TAATTTCTACTGTCGTAGAT	TAATTTCTACTATCGTAGAT	CAGATGTATCCCCCATATCTCCCTAATTTCTACTGTCGTAGATATACGAATAGTCCCTCCGAAGCCTAATTTCTACTATCGTAGATATCGAGTCGCTTGAGCTTCTCAG
TMEM243	GTTGTTGGCAGCTTAACATCCTT	CCTCAACTACCTCCAAAACCGTT	GAGGTAGTTGAGGGAAAACAAAA	3:0	TAATTTCTACTGTCGTAGAT	TAATTTCTACTATCGTAGAT	GTTGTTGGCAGCTTAACATCCTTTAATTTCTACTGTCGTAGATCCTCAACTACCTCCAAAACCGTTTAATTTCTACTATCGTAGATGAGGTAGTTGAGGGAAAACAAAA
LENG1	CTGGCCCCCTCAGGAGAGGCAAG	TCCCCAGGCCCGTACAGAATTCC	CCTTCCTCCAGCAGCTCCCGAAA	3:0	TAATTTCTACTGTCGTAGAT	TAATTTCTACTATCGTAGAT	CTGGCCCCCTCAGGAGAGGCAAGTAATTTCTACTGTCGTAGATTCCCCAGGCCCGTACAGAATTCCTAATTTCTACTATCGTAGATCCTTCCTCCAGCAGCTCCCGAAA
LILRA6	CATCTAGGGCCCTTCCCCAAACC	TCCAGTCGGTACTCCTGGGCCTC	TTCTGTATAAGGAGGGGGAACGT	3:0	TAATTTCTACTGTCGTAGAT	TAATTTCTACTATCGTAGAT	CATCTAGGGCCCTTCCCCAAACCTAATTTCTACTGTCGTAGATTCCAGTCGGTACTCCTGGGCCTCTAATTTCTACTATCGTAGATTTCTGTATAAGGAGGGGGAACGT
BAG6	AGATCAATGTGGGAACCACTGTG	CCACCAGAGTGTGGAACCCGTGG	GCTGGTTGTGCGCAGCACGAGGG	3:0	TAATTTCTACTGTCGTAGAT	TAATTTCTACTATCGTAGAT	AGATCAATGTGGGAACCACTGTGTAATTTCTACTGTCGTAGATCCACCAGAGTGTGGAACCCGTGGTAATTTCTACTATCGTAGATGCTGGTTGTGCGCAGCACGAGGG
PRR15L	GGCATAGGTGTCAGGGATCTCAT	CGGAGGAAAGTCAGCTTCCACCA	ACACCCGCCTGGAGAAGATTGTG	3:0	TAATTTCTACTGTCGTAGAT	TAATTTCTACTATCGTAGAT	GGCATAGGTGTCAGGGATCTCATTAATTTCTACTGTCGTAGATCGGAGGAAAGTCAGCTTCCACCATAATTTCTACTATCGTAGATACACCCGCCTGGAGAAGATTGTG
RBM42	CTTCAAGCGTTCCTCGCCGCTTT	CTTACCAGGGCCTACAAAAGGAG	AGGCCCAACCCCAGGCCTAGGCC	3:0	TAATTTCTACTGTCGTAGAT	TAATTTCTACTATCGTAGAT	CTTCAAGCGTTCCTCGCCGCTTTTAATTTCTACTGTCGTAGATCTTACCAGGGCCTACAAAAGGAGTAATTTCTACTATCGTAGATAGGCCCAACCCCAGGCCTAGGCC
CENPO	AGGGGAACCTATTGGATTCCTAT	CAGACCAACATCCAGCACTTCCT	CCTCAGGCCTCAGTGGTAAACTG	3:0	TAATTTCTACTGTCGTAGAT	TAATTTCTACTATCGTAGAT	AGGGGAACCTATTGGATTCCTATTAATTTCTACTGTCGTAGATCAGACCAACATCCAGCACTTCCTTAATTTCTACTATCGTAGATCCTCAGGCCTCAGTGGTAAACTG
C19orf57	TGTCCACAGGAAACAATCGCAGA	TGATAAGGACAGAGGGTCCTCAA	CTACATAGCTCCCCTGATGAGGA	3:0	TAATTTCTACTGTCGTAGAT	TAATTTCTACTATCGTAGAT	TGTCCACAGGAAACAATCGCAGATAATTTCTACTGTCGTAGATTGATAAGGACAGAGGGTCCTCAATAATTTCTACTATCGTAGATCTACATAGCTCCCCTGATGAGGA
CRELD2	TGTGAAGACACTGAAAGTGTGCT	AGGCACTCACAGCTGCAGCCACC	CTCCCAAGCCGTGTTCCCGCCGC	3:0	TAATTTCTACTGTCGTAGAT	TAATTTCTACTATCGTAGAT	TGTGAAGACACTGAAAGTGTGCTTAATTTCTACTGTCGTAGATAGGCACTCACAGCTGCAGCCACCTAATTTCTACTATCGTAGATCTCCCAAGCCGTGTTCCCGCCGC
ZNF343	GCGAGAAGTCATCCTTCATCAGA	AAGATAGATCAACCCTCATCAGA	TGGGGGCAGTCAGTATCATTAGA	3:0	TAATTTCTACTGTCGTAGAT	TAATTTCTACTATCGTAGAT	GCGAGAAGTCATCCTTCATCAGATAATTTCTACTGTCGTAGATAAGATAGATCAACCCTCATCAGATAATTTCTACTATCGTAGATTGGGGGCAGTCAGTATCATTAGA
ZNF576	GAGGAGGGGAAGGAGCGGGCGCA	TCTGAGGCGGCACCGCCAGATGC	CTCAGGAAGCAGGGCTGCATCAA	3:0	TAATTTCTACTGTCGTAGAT	TAATTTCTACTATCGTAGAT	GAGGAGGGGAAGGAGCGGGCGCATAATTTCTACTGTCGTAGATTCTGAGGCGGCACCGCCAGATGCTAATTTCTACTATCGTAGATCTCAGGAAGCAGGGCTGCATCAA
THTPA	TGACTAAGCGGAGTGCCTGGAAG	AGCTCCCATCCACTATCCTCTCG	GCTCCACCTCAATCAAGCCCTGG	3:0	TAATTTCTACTGTCGTAGAT	TAATTTCTACTATCGTAGAT	TGACTAAGCGGAGTGCCTGGAAGTAATTTCTACTGTCGTAGATAGCTCCCATCCACTATCCTCTCGTAATTTCTACTATCGTAGATGCTCCACCTCAATCAAGCCCTGG
GPANK1	TCTGCAGGTCTCCTACTCCCTCC	TCTGGCAGGTTCAGTCTGAGATC	CGGGCTCCTTGTCTCTCCATGGC	3:0	TAATTTCTACTGTCGTAGAT	TAATTTCTACTATCGTAGAT	TCTGCAGGTCTCCTACTCCCTCCTAATTTCTACTGTCGTAGATTCTGGCAGGTTCAGTCTGAGATCTAATTTCTACTATCGTAGATCGGGCTCCTTGTCTCTCCATGGC
EFHD2	GCTCCATCAGGTCGATGAAGCCG	ACAGCAAGCTGAGCTTCCGGGAG	AGGCCCAGGTGGGTCTGAGGGGC	3:0	TAATTTCTACTGTCGTAGAT	TAATTTCTACTATCGTAGAT	GCTCCATCAGGTCGATGAAGCCGTAATTTCTACTGTCGTAGATACAGCAAGCTGAGCTTCCGGGAGTAATTTCTACTATCGTAGATAGGCCCAGGTGGGTCTGAGGGGC
TTPAL	GCTATAAAAGGGCCAAAGTGAGA	TAAGGTCAAGTATATGGCTCGGA	ATTACGACCGGGCCCTGCAGCTC	3:0	TAATTTCTACTGTCGTAGAT	TAATTTCTACTATCGTAGAT	GCTATAAAAGGGCCAAAGTGAGATAATTTCTACTGTCGTAGATTAAGGTCAAGTATATGGCTCGGATAATTTCTACTATCGTAGATATTACGACCGGGCCCTGCAGCTC
BRCC3	CCACTCTAGTTGAACGATGATAC	AAGTACCTTGACAGACACACAGG	GGTTGATGCCGTCAGAATTGTTC	3:0	TAATTTCTACTGTCGTAGAT	TAATTTCTACTATCGTAGAT	CCACTCTAGTTGAACGATGATACTAATTTCTACTGTCGTAGATAAGTACCTTGACAGACACACAGGTAATTTCTACTATCGTAGATGGTTGATGCCGTCAGAATTGTTC
FSD1	ACATGAAATACATGAACTTCCGT	TCTTCATAAGCATGCCTTCTTTC	TCTACTCCCTGAAACAGATGCTG	3:0	TAATTTCTACTGTCGTAGAT	TAATTTCTACTATCGTAGAT	ACATGAAATACATGAACTTCCGTTAATTTCTACTGTCGTAGATTCTTCATAAGCATGCCTTCTTTCTAATTTCTACTATCGTAGATTCTACTCCCTGAAACAGATGCTG
TMEM43	TACCCATTGGTACATCTCCACGT	CCTCATTGGTGAAAATTAGGTAG	GCTGTGGTAGAAAAAGTCTCCAC	3:0	TAATTTCTACTGTCGTAGAT	TAATTTCTACTATCGTAGAT	TACCCATTGGTACATCTCCACGTTAATTTCTACTGTCGTAGATCCTCATTGGTGAAAATTAGGTAGTAATTTCTACTATCGTAGATGCTGTGGTAGAAAAAGTCTCCAC
DDX39B	GCATGACCCCCCACGAGAAGCAG	GTGGTCTGTCTATCAAGAAGGAT	CCTTCTGACGGATGCTCAAAGCC	3:0	TAATTTCTACTGTCGTAGAT	TAATTTCTACTATCGTAGAT	GCATGACCCCCCACGAGAAGCAGTAATTTCTACTGTCGTAGATGTGGTCTGTCTATCAAGAAGGATTAATTTCTACTATCGTAGATCCTTCTGACGGATGCTCAAAGCC
IRX6	GTGTCAGCAGTTAGGCAGCCTAG	CATCCAGCCTGGCACAACCAGGA	TGGCGTCGGCAAGTTCCAGCACC	3:0	TAATTTCTACTGTCGTAGAT	TAATTTCTACTATCGTAGAT	GTGTCAGCAGTTAGGCAGCCTAGTAATTTCTACTGTCGTAGATCATCCAGCCTGGCACAACCAGGATAATTTCTACTATCGTAGATTGGCGTCGGCAAGTTCCAGCACC
IRX3	GGACTCCAAAAATAGCGACTCGG	CGCACCCGCACCCCGCCTTCTAC	GAGAACTTAGACGGCGCGGCCAC	3:0	TAATTTCTACTGTCGTAGAT	TAATTTCTACTATCGTAGAT	GGACTCCAAAAATAGCGACTCGGTAATTTCTACTGTCGTAGATCGCACCCGCACCCCGCCTTCTACTAATTTCTACTATCGTAGATGAGAACTTAGACGGCGCGGCCAC
IRX1	CCAGGCCCAAGGGCGAGTCCTGG	CAGGTCGATCTCCTCGTCGTCCT	ACTGCTGTGCCGGCGAATCTGGC	3:0	TAATTTCTACTGTCGTAGAT	TAATTTCTACTATCGTAGAT	CCAGGCCCAAGGGCGAGTCCTGGTAATTTCTACTGTCGTAGATCAGGTCGATCTCCTCGTCGTCCTTAATTTCTACTATCGTAGATACTGCTGTGCCGGCGAATCTGGC
ABHD16A	GCAGGATACGTACTATCAGCCCC	CCATCCACCGCCTAGGCTTCCAG	CCACCTGGTGATCTGACAAGGCA	3:0	TAATTTCTACTGTCGTAGAT	TAATTTCTACTATCGTAGAT	GCAGGATACGTACTATCAGCCCCTAATTTCTACTGTCGTAGATCCATCCACCGCCTAGGCTTCCAGTAATTTCTACTATCGTAGATCCACCTGGTGATCTGACAAGGCA
SLC39A7	TCCACGACAAGAAAGGCAACAAT	CCCCCTTCTTCCAGAACCTCATT	TTCCCTCAGAGCGTTCTACCAAG	3:0	TAATTTCTACTGTCGTAGAT	TAATTTCTACTATCGTAGAT	TCCACGACAAGAAAGGCAACAATTAATTTCTACTGTCGTAGATCCCCCTTCTTCCAGAACCTCATTTAATTTCTACTATCGTAGATTTCCCTCAGAGCGTTCTACCAAG
THOC6	AAGGTCCATAGTGTGCAACTGAC	CACCGATCGACATCTGCTTAGTG	CCTGCAGACAGAGGTGTTCCAGG	3:0	TAATTTCTACTGTCGTAGAT	TAATTTCTACTATCGTAGAT	AAGGTCCATAGTGTGCAACTGACTAATTTCTACTGTCGTAGATCACCGATCGACATCTGCTTAGTGTAATTTCTACTATCGTAGATCCTGCAGACAGAGGTGTTCCAGG
HSD17B8	CTACGATGCTACTGATGTTGATG	TGCTGCACATGTCTGAGGATGAC	TCGCCCACCATCTGTCGTTGTGT	3:0	TAATTTCTACTGTCGTAGAT	TAATTTCTACTATCGTAGAT	CTACGATGCTACTGATGTTGATGTAATTTCTACTGTCGTAGATTGCTGCACATGTCTGAGGATGACTAATTTCTACTATCGTAGATTCGCCCACCATCTGTCGTTGTGT
ZNF557	GTGAGTTCCGCACTCAGTCAATC	GAAAAGAACAATCTAGAAATATG	TCCATGTACAGGGAACCAAGTTG	3:0	TAATTTCTACTGTCGTAGAT	TAATTTCTACTATCGTAGAT	GTGAGTTCCGCACTCAGTCAATCTAATTTCTACTGTCGTAGATGAAAAGAACAATCTAGAAATATGTAATTTCTACTATCGTAGATTCCATGTACAGGGAACCAAGTTG
MMEL1	TATGAACAGAGTCCAGTTAAATC	CAGATAGACCAGCCCACCTTGGG	CTGTGCCCACAGCGGTGCTGGAG	3:0	TAATTTCTACTGTCGTAGAT	TAATTTCTACTATCGTAGAT	TATGAACAGAGTCCAGTTAAATCTAATTTCTACTGTCGTAGATCAGATAGACCAGCCCACCTTGGGTAATTTCTACTATCGTAGATCTGTGCCCACAGCGGTGCTGGAG
DCAF10	ACTATAATACTAACCTGATATTA	AGAGCAAGAAGAACTACTTCAAG	GAACAATCTGGTGTTAACCTCAT	3:0	TAATTTCTACTGTCGTAGAT	TAATTTCTACTATCGTAGAT	ACTATAATACTAACCTGATATTATAATTTCTACTGTCGTAGATAGAGCAAGAAGAACTACTTCAAGTAATTTCTACTATCGTAGATGAACAATCTGGTGTTAACCTCAT
OR13A1	GGAGCACCCAGAATACCGGGTGT	CTCACGTGGGCTGCATCCTCAGA	TGTGGCCCCAATGTCATTATCCA	3:0	TAATTTCTACTGTCGTAGAT	TAATTTCTACTATCGTAGAT	GGAGCACCCAGAATACCGGGTGTTAATTTCTACTGTCGTAGATCTCACGTGGGCTGCATCCTCAGATAATTTCTACTATCGTAGATTGTGGCCCCAATGTCATTATCCA
OR5H6	CCTTGTAACCACTGTAACCACAG	CATCAACCTGACTGTAAAATACC	CTGTACTGATTCCTCTATTAACT	3:0	TAATTTCTACTGTCGTAGAT	TAATTTCTACTATCGTAGAT	CCTTGTAACCACTGTAACCACAGTAATTTCTACTGTCGTAGATCATCAACCTGACTGTAAAATACCTAATTTCTACTATCGTAGATCTGTACTGATTCCTCTATTAACT
OR52E1	GTGTCCACAAAATGGAAGCCTTA	CCCTGAGAGAAATCTCCTTTGAA	TGATTCAGACTGACAGTAGTCTC	3:0	TAATTTCTACTGTCGTAGAT	TAATTTCTACTATCGTAGAT	GTGTCCACAAAATGGAAGCCTTATAATTTCTACTGTCGTAGATCCCTGAGAGAAATCTCCTTTGAATAATTTCTACTATCGTAGATTGATTCAGACTGACAGTAGTCTC
CALB1	GGAGTTATCACCTGAAATGAAAA	CAGTTGGCTCACGTATTACCCAC	CTTATCCAAAATTACTTACAGAC	3:0	TAATTTCTACTGTCGTAGAT	TAATTTCTACTATCGTAGAT	GGAGTTATCACCTGAAATGAAAATAATTTCTACTGTCGTAGATCAGTTGGCTCACGTATTACCCACTAATTTCTACTATCGTAGATCTTATCCAAAATTACTTACAGAC
OR5H2	GGAGTTACTGTGGAAGATATCCA	CTGTGATATTATACCACTGTTTA	GGTGGCTTCCTCCATGCCTTAAT	3:0	TAATTTCTACTGTCGTAGAT	TAATTTCTACTATCGTAGAT	GGAGTTACTGTGGAAGATATCCATAATTTCTACTGTCGTAGATCTGTGATATTATACCACTGTTTATAATTTCTACTATCGTAGATGGTGGCTTCCTCCATGCCTTAAT
OR4K5	CCAGCACAATGACTGTATACAAC	TGAGTGCACACGAGACCATATCT	GTGACTCGAGGAAGATCACAAAA	3:0	TAATTTCTACTGTCGTAGAT	TAATTTCTACTATCGTAGAT	CCAGCACAATGACTGTATACAACTAATTTCTACTGTCGTAGATTGAGTGCACACGAGACCATATCTTAATTTCTACTATCGTAGATGTGACTCGAGGAAGATCACAAAA
OR2H2	ACCACGAGTTGTGTTCCCCAAAT	TCTGTGAGGTCCCAGCTCTAATT	ATCGCTACGTGGCTGTCTGCCAG	3:0	TAATTTCTACTGTCGTAGAT	TAATTTCTACTATCGTAGAT	ACCACGAGTTGTGTTCCCCAAATTAATTTCTACTGTCGTAGATTCTGTGAGGTCCCAGCTCTAATTTAATTTCTACTATCGTAGATATCGCTACGTGGCTGTCTGCCAG
OR51G1	ATACCAGAGAGATTGGCATCCCT	TTGGGCATGCTAGCTGTCACAGA	TTCCTGACGGGCTTCCAAGGTCT	3:0	TAATTTCTACTGTCGTAGAT	TAATTTCTACTATCGTAGAT	ATACCAGAGAGATTGGCATCCCTTAATTTCTACTGTCGTAGATTTGGGCATGCTAGCTGTCACAGATAATTTCTACTATCGTAGATTTCCTGACGGGCTTCCAAGGTCT
OR11H2	GCATAGAGATGCCCAGTCATGAT	CTACAATATATGCACTGACTATA	GGCCACAGAAGGGCTTCTGAGAG	3:0	TAATTTCTACTGTCGTAGAT	TAATTTCTACTATCGTAGAT	GCATAGAGATGCCCAGTCATGATTAATTTCTACTGTCGTAGATCTACAATATATGCACTGACTATATAATTTCTACTATCGTAGATGGCCACAGAAGGGCTTCTGAGAG
OR51B4	CCTCCATCAAGATGTCATAAAAC	ACTCTACTGCTACCCATATTGTG	ATTGCCATCCGCACACCACTGAG	3:0	TAATTTCTACTGTCGTAGAT	TAATTTCTACTATCGTAGAT	CCTCCATCAAGATGTCATAAAACTAATTTCTACTGTCGTAGATACTCTACTGCTACCCATATTGTGTAATTTCTACTATCGTAGATATTGCCATCCGCACACCACTGAG
OR51B2	ATTGCCATCCGCAATCCTTTGAG	TGCCTCCACCAAGAAATCATGAG	TGTGTGCATCCTTCTGGGCAATG	3:0	TAATTTCTACTGTCGTAGAT	TAATTTCTACTATCGTAGAT	ATTGCCATCCGCAATCCTTTGAGTAATTTCTACTGTCGTAGATTGCCTCCACCAAGAAATCATGAGTAATTTCTACTATCGTAGATTGTGTGCATCCTTCTGGGCAATG
OR4C5	GAGCAAGTGAACAACATAACGGA	AGTGAGTAAGTCAAATATCATTT	GCAGAGGGAAAAGGTCACAGATG	3:0	TAATTTCTACTGTCGTAGAT	TAATTTCTACTATCGTAGAT	GAGCAAGTGAACAACATAACGGATAATTTCTACTGTCGTAGATAGTGAGTAAGTCAAATATCATTTTAATTTCTACTATCGTAGATGCAGAGGGAAAAGGTCACAGATG
NELFE	CAGTCATCCAGACGTCCCCAGAG	ACTTCCCCTCAAGGGTTCGAGAA	ACTGGGGCTATGAAGAACGCAGT	3:0	TAATTTCTACTGTCGTAGAT	TAATTTCTACTATCGTAGAT	CAGTCATCCAGACGTCCCCAGAGTAATTTCTACTGTCGTAGATACTTCCCCTCAAGGGTTCGAGAATAATTTCTACTATCGTAGATACTGGGGCTATGAAGAACGCAGT
CPLANE2	AGTGCAGACTCTCCACAGTCCCA	CCCTAGGGCTGCTTGAGCGGCCA	AAGACCTCCCTGGACAGCTGGCC	3:0	TAATTTCTACTGTCGTAGAT	TAATTTCTACTATCGTAGAT	AGTGCAGACTCTCCACAGTCCCATAATTTCTACTGTCGTAGATCCCTAGGGCTGCTTGAGCGGCCATAATTTCTACTATCGTAGATAAGACCTCCCTGGACAGCTGGCC
ZXDC	CCATAACCGAGCCCACTTCAGGG	AAATCTACCTTCCACAGGACACT	AGATCTCTTACCTCAGCTAGAAG	3:0	TAATTTCTACTGTCGTAGAT	TAATTTCTACTATCGTAGAT	CCATAACCGAGCCCACTTCAGGGTAATTTCTACTGTCGTAGATAAATCTACCTTCCACAGGACACTTAATTTCTACTATCGTAGATAGATCTCTTACCTCAGCTAGAAG
BHLHE41	GGTTTACACATATACAAAGAGGA	AGATGTTCAGGCAGTAAATCTTT	ACCGCCTTAACCGAGCAACAGCA	3:0	TAATTTCTACTGTCGTAGAT	TAATTTCTACTATCGTAGAT	GGTTTACACATATACAAAGAGGATAATTTCTACTGTCGTAGATAGATGTTCAGGCAGTAAATCTTTTAATTTCTACTATCGTAGATACCGCCTTAACCGAGCAACAGCA
HMGN5	ACTTATAGCCAAAGAGAAGATCT	ACTATACTTACAGGCACCAGCTT	AGCAACTGCTTGGGCACTTGTAT	3:0	TAATTTCTACTGTCGTAGAT	TAATTTCTACTATCGTAGAT	ACTTATAGCCAAAGAGAAGATCTTAATTTCTACTGTCGTAGATACTATACTTACAGGCACCAGCTTTAATTTCTACTATCGTAGATAGCAACTGCTTGGGCACTTGTAT
FCRL2	TGTAGTACCAAAGGACAACTCTT	TCTGAAGAAGCAGAACTGGAGTT	CCGGCATCACTCTCTTTCACAGC	3:0	TAATTTCTACTGTCGTAGAT	TAATTTCTACTATCGTAGAT	TGTAGTACCAAAGGACAACTCTTTAATTTCTACTGTCGTAGATTCTGAAGAAGCAGAACTGGAGTTTAATTTCTACTATCGTAGATCCGGCATCACTCTCTTTCACAGC
B3GNT4	GGCAGTGACGATAGGTCAAGAAG	ATGCTAAAGGGAGATGACGATGT	ATGACATCCTCCAGTGGGACTTC	3:0	TAATTTCTACTGTCGTAGAT	TAATTTCTACTATCGTAGAT	GGCAGTGACGATAGGTCAAGAAGTAATTTCTACTGTCGTAGATATGCTAAAGGGAGATGACGATGTTAATTTCTACTATCGTAGATATGACATCCTCCAGTGGGACTTC
BCL2L14	CATTGCCAACCGAGTAGCTGAAA	TGCAAGGCCATGACACCTCTGTC	CCCGACAGATGAAGAAGAACAAA	3:0	TAATTTCTACTGTCGTAGAT	TAATTTCTACTATCGTAGAT	CATTGCCAACCGAGTAGCTGAAATAATTTCTACTGTCGTAGATTGCAAGGCCATGACACCTCTGTCTAATTTCTACTATCGTAGATCCCGACAGATGAAGAAGAACAAA
CALB2	CCATCCCCGTTCAAGTCAAACAT	CAGGAAATGGGTATATTGAAGGT	CACAGATGTCAAAGAGTGACAAC	3:0	TAATTTCTACTGTCGTAGAT	TAATTTCTACTATCGTAGAT	CCATCCCCGTTCAAGTCAAACATTAATTTCTACTGTCGTAGATCAGGAAATGGGTATATTGAAGGTTAATTTCTACTATCGTAGATCACAGATGTCAAAGAGTGACAAC
LST1	TTCCAGTAAAGAGGCTGGAGAGG	CTTACCATCATTCCGCGATAACA	TTCTCAGCAATGCAGGCATAGTC	3:0	TAATTTCTACTGTCGTAGAT	TAATTTCTACTATCGTAGAT	TTCCAGTAAAGAGGCTGGAGAGGTAATTTCTACTGTCGTAGATCTTACCATCATTCCGCGATAACATAATTTCTACTATCGTAGATTTCTCAGCAATGCAGGCATAGTC
NOX5	ACTATAGACCTGGTGACTACTTG	ACTCCGATAGAAGTGGCACCATC	CTGGAGAAGGCCATCGGACTGGC	3:0	TAATTTCTACTGTCGTAGAT	TAATTTCTACTATCGTAGAT	ACTATAGACCTGGTGACTACTTGTAATTTCTACTGTCGTAGATACTCCGATAGAAGTGGCACCATCTAATTTCTACTATCGTAGATCTGGAGAAGGCCATCGGACTGGC
PLA2G7	ACTGGCAATACATAAATCCTGTT	GTATATGTGTCTCCTCCTCTTGT	AAATAGGACTCTATTGATAGGGA	3:0	TAATTTCTACTGTCGTAGAT	TAATTTCTACTATCGTAGAT	ACTGGCAATACATAAATCCTGTTTAATTTCTACTGTCGTAGATGTATATGTGTCTCCTCCTCTTGTTAATTTCTACTATCGTAGATAAATAGGACTCTATTGATAGGGA
GLB1L	ACACTCTAGGTAAACTCTGAGTA	CCTCCCCCGAGCCCCAAGATGAT	GAAGCAACCAGGATGGGAGACCC	3:0	TAATTTCTACTGTCGTAGAT	TAATTTCTACTATCGTAGAT	ACACTCTAGGTAAACTCTGAGTATAATTTCTACTGTCGTAGATCCTCCCCCGAGCCCCAAGATGATTAATTTCTACTATCGTAGATGAAGCAACCAGGATGGGAGACCC
KREMEN2	AGAGCCACAGAAGCAGGCGTAAC	CCGTGCAGGCCTGTCCGAATGCT	GGCCACCCTGGACAGCTGTGTGG	3:0	TAATTTCTACTGTCGTAGAT	TAATTTCTACTATCGTAGAT	AGAGCCACAGAAGCAGGCGTAACTAATTTCTACTGTCGTAGATCCGTGCAGGCCTGTCCGAATGCTTAATTTCTACTATCGTAGATGGCCACCCTGGACAGCTGTGTGG
ZBED2	TGAGTGCTATGCCCACTCCAATG	AGATGCTTCCACAGTGCAGTGGT	CACCTAGCTCCTGCTCGTGCTGG	3:0	TAATTTCTACTGTCGTAGAT	TAATTTCTACTATCGTAGAT	TGAGTGCTATGCCCACTCCAATGTAATTTCTACTGTCGTAGATAGATGCTTCCACAGTGCAGTGGTTAATTTCTACTATCGTAGATCACCTAGCTCCTGCTCGTGCTGG
LRFN3	TCTGCGAGCCGCCCGTGGTGACT	CCGCCTGCACAAGCTGGCCCGGC	CTCCCAGACCAACGGCGCCCTGG	3:0	TAATTTCTACTGTCGTAGAT	TAATTTCTACTATCGTAGAT	TCTGCGAGCCGCCCGTGGTGACTTAATTTCTACTGTCGTAGATCCGCCTGCACAAGCTGGCCCGGCTAATTTCTACTATCGTAGATCTCCCAGACCAACGGCGCCCTGG
CYBC1	CCTCCGCTGTAGTAGGCAGCAGC	CAGGAAGCCATCTTCGACAAGAG	CCGAAGTACCGGACCTTCTCCTC	3:0	TAATTTCTACTGTCGTAGAT	TAATTTCTACTATCGTAGAT	CCTCCGCTGTAGTAGGCAGCAGCTAATTTCTACTGTCGTAGATCAGGAAGCCATCTTCGACAAGAGTAATTTCTACTATCGTAGATCCGAAGTACCGGACCTTCTCCTC
TFEB	CCCCTCCCAGGTGCAGTCCTACC	GCCTCCAGATGCTGAGAGCAGGG	CTGCCCACATCAGCCCAGCCCAG	3:0	TAATTTCTACTGTCGTAGAT	TAATTTCTACTATCGTAGAT	CCCCTCCCAGGTGCAGTCCTACCTAATTTCTACTGTCGTAGATGCCTCCAGATGCTGAGAGCAGGGTAATTTCTACTATCGTAGATCTGCCCACATCAGCCCAGCCCAG
HAUS3	GATATACAGACACCATCTATTTG	AAGACACCTAGACTGGATGATAA	ATAATCTCACTGGTCAAGCTAGA	3:0	TAATTTCTACTGTCGTAGAT	TAATTTCTACTATCGTAGAT	GATATACAGACACCATCTATTTGTAATTTCTACTGTCGTAGATAAGACACCTAGACTGGATGATAATAATTTCTACTATCGTAGATATAATCTCACTGGTCAAGCTAGA
LRRC2	GGAGCTCCCAGATTCATTGAAGG	CTGAGATATCTACAAATGTAACT	GGATAAAGGAGGAGTGGAACTTT	3:0	TAATTTCTACTGTCGTAGAT	TAATTTCTACTATCGTAGAT	GGAGCTCCCAGATTCATTGAAGGTAATTTCTACTGTCGTAGATCTGAGATATCTACAAATGTAACTTAATTTCTACTATCGTAGATGGATAAAGGAGGAGTGGAACTTT
FYCO1	TCCCGCCTCAACTCTGCTAGCTC	CACAGGTAAGCAGAAGAGCCAGT	CACGGTCAGTGCGCAAACCTGGA	3:0	TAATTTCTACTGTCGTAGAT	TAATTTCTACTATCGTAGAT	TCCCGCCTCAACTCTGCTAGCTCTAATTTCTACTGTCGTAGATCACAGGTAAGCAGAAGAGCCAGTTAATTTCTACTATCGTAGATCACGGTCAGTGCGCAAACCTGGA
BIRC7	TCCACAGTGTGCAGGAGACTCAC	AGACTGGACCTCTCTCCTGGGTG	GCAGGCCTGTCCTCCTAGGAGGG	3:0	TAATTTCTACTGTCGTAGAT	TAATTTCTACTATCGTAGAT	TCCACAGTGTGCAGGAGACTCACTAATTTCTACTGTCGTAGATAGACTGGACCTCTCTCCTGGGTGTAATTTCTACTATCGTAGATGCAGGCCTGTCCTCCTAGGAGGG
WDR25	CCTACGGTTTCAGACTCACTTTG	GTGGTCGAAGTGACTTTAGAATC	ATGCTACCGGCCAGCAGAAAGAC	3:0	TAATTTCTACTGTCGTAGAT	TAATTTCTACTATCGTAGAT	CCTACGGTTTCAGACTCACTTTGTAATTTCTACTGTCGTAGATGTGGTCGAAGTGACTTTAGAATCTAATTTCTACTATCGTAGATATGCTACCGGCCAGCAGAAAGAC
PAGR1	GGAGGGCGGGGGCATCCAGGGCT	GCCTCCGGCTCCTCATCGGATCT	CTCTTCCTCTTCTTTGGCCTCCG	3:0	TAATTTCTACTGTCGTAGAT	TAATTTCTACTATCGTAGAT	GGAGGGCGGGGGCATCCAGGGCTTAATTTCTACTGTCGTAGATGCCTCCGGCTCCTCATCGGATCTTAATTTCTACTATCGTAGATCTCTTCCTCTTCTTTGGCCTCCG
ULBP3	CTTAGACGCTCACTCTCTCTGGT	CCCAGGCATCTGTGGCATACAGC	ACTCACCACTGGGTGTGAAATCC	3:0	TAATTTCTACTGTCGTAGAT	TAATTTCTACTATCGTAGAT	CTTAGACGCTCACTCTCTCTGGTTAATTTCTACTGTCGTAGATCCCAGGCATCTGTGGCATACAGCTAATTTCTACTATCGTAGATACTCACCACTGGGTGTGAAATCC
OR51J1	AGTACGATAATAGCTCCTGTGCC	GTTGGCATCCCAGGGCTGGAGTC	TGTTAACAATATCTATGGGATTT	3:0	TAATTTCTACTGTCGTAGAT	TAATTTCTACTATCGTAGAT	AGTACGATAATAGCTCCTGTGCCTAATTTCTACTGTCGTAGATGTTGGCATCCCAGGGCTGGAGTCTAATTTCTACTATCGTAGATTGTTAACAATATCTATGGGATTT
OR52N1	GCAATGACTGAATTAGTGAGGAT	GAAGATGTGCATTTGTGGATCTC	TTAGGGGTGTGATGCTTGTTATC	3:0	TAATTTCTACTGTCGTAGAT	TAATTTCTACTATCGTAGAT	GCAATGACTGAATTAGTGAGGATTAATTTCTACTGTCGTAGATGAAGATGTGCATTTGTGGATCTCTAATTTCTACTATCGTAGATTTAGGGGTGTGATGCTTGTTATC
OR5AL1	ACTTCACACAGAAAATTTACCAA	TGATTCCAACGTGATCAACCACT	ATTATGCTAATTCAAATCAGTCC	3:0	TAATTTCTACTGTCGTAGAT	TAATTTCTACTATCGTAGAT	ACTTCACACAGAAAATTTACCAATAATTTCTACTGTCGTAGATTGATTCCAACGTGATCAACCACTTAATTTCTACTATCGTAGATATTATGCTAATTCAAATCAGTCC
OR10G6	TCTTGGGTAGTAGGATTATCTCC	GTGGGCCTGCACCACCCACCACA	CTTGCCATTTGTAAGCCCTTACA	3:0	TAATTTCTACTGTCGTAGAT	TAATTTCTACTATCGTAGAT	TCTTGGGTAGTAGGATTATCTCCTAATTTCTACTGTCGTAGATGTGGGCCTGCACCACCCACCACATAATTTCTACTATCGTAGATCTTGCCATTTGTAAGCCCTTACA
S100G	TGTAAAACAGGGTCCAAACACCC	AAAAATCCTCTTCAGTTCCTCAG	AGTAAACTGGGGAATTCAGCCTG	3:0	TAATTTCTACTGTCGTAGAT	TAATTTCTACTATCGTAGAT	TGTAAAACAGGGTCCAAACACCCTAATTTCTACTGTCGTAGATAAAAATCCTCTTCAGTTCCTCAGTAATTTCTACTATCGTAGATAGTAAACTGGGGAATTCAGCCTG
OR4F5	ACAGATATATAGCAATATGCAAG	CCGTGCACTTACTCTTCTGTGGT	AGCCAGCGCAAAGTCATCTCTTT	3:0	TAATTTCTACTGTCGTAGAT	TAATTTCTACTATCGTAGAT	ACAGATATATAGCAATATGCAAGTAATTTCTACTGTCGTAGATCCGTGCACTTACTCTTCTGTGGTTAATTTCTACTATCGTAGATAGCCAGCGCAAAGTCATCTCTTT
OR2A4	AAGAGAGTGCTGGGAGTAGAAAG	CTGTCACAGAATGTCTCCTCCTG	TACTCCCAGCACTCTCTTCAAAG	3:0	TAATTTCTACTGTCGTAGAT	TAATTTCTACTATCGTAGAT	AAGAGAGTGCTGGGAGTAGAAAGTAATTTCTACTGTCGTAGATCTGTCACAGAATGTCTCCTCCTGTAATTTCTACTATCGTAGATTACTCCCAGCACTCTCTTCAAAG
OR4K1	ATATGTATCCATGCAAGCCAGCT	ATTGATATCTGTCAGTCTAACTT	CCATCTTCTCTATAGTCTATGTG	3:0	TAATTTCTACTGTCGTAGAT	TAATTTCTACTATCGTAGAT	ATATGTATCCATGCAAGCCAGCTTAATTTCTACTGTCGTAGATATTGATATCTGTCAGTCTAACTTTAATTTCTACTATCGTAGATCCATCTTCTCTATAGTCTATGTG
OR6J1	TCCCTAGATCCTAAGTTGGCCAA	CCTGAGCAGGGAGGTGGAGCTGC	TTGGGCACAGTTGAGTTCCTCCT	3:0	TAATTTCTACTGTCGTAGAT	TAATTTCTACTATCGTAGAT	TCCCTAGATCCTAAGTTGGCCAATAATTTCTACTGTCGTAGATCCTGAGCAGGGAGGTGGAGCTGCTAATTTCTACTATCGTAGATTTGGGCACAGTTGAGTTCCTCCT
RIPOR1	TTCACTGTCCCACACCTGCTTTC	CTACTGGAATGGGCAGGACTTGG	CGTGGCTCACCCAGCCGCCAAGG	3:0	TAATTTCTACTGTCGTAGAT	TAATTTCTACTATCGTAGAT	TTCACTGTCCCACACCTGCTTTCTAATTTCTACTGTCGTAGATCTACTGGAATGGGCAGGACTTGGTAATTTCTACTATCGTAGATCGTGGCTCACCCAGCCGCCAAGG
MAIP1	TGGTTGTCAGGTAGTGAAGTAAC	CACTGTGACAGCAACTTGGATAC	CCTGCCTGCCCTCAGCGCAGCTA	3:0	TAATTTCTACTGTCGTAGAT	TAATTTCTACTATCGTAGAT	TGGTTGTCAGGTAGTGAAGTAACTAATTTCTACTGTCGTAGATCACTGTGACAGCAACTTGGATACTAATTTCTACTATCGTAGATCCTGCCTGCCCTCAGCGCAGCTA
EPM2A	CCTTGAATAATGCATGGCTTGGT	ATGGTTACATGTTCCACCTGACG	ATTGTAAGTACAGCAACGGTCAT	3:0	TAATTTCTACTGTCGTAGAT	TAATTTCTACTATCGTAGAT	CCTTGAATAATGCATGGCTTGGTTAATTTCTACTGTCGTAGATATGGTTACATGTTCCACCTGACGTAATTTCTACTATCGTAGATATTGTAAGTACAGCAACGGTCAT
NKAIN1	CCCCCAGGACCGGGACTTCATCA	GCACCGTGCAGTACCGCTCCCGG	CCCAGTATGCAGCCTGGCTGGTG	3:0	TAATTTCTACTGTCGTAGAT	TAATTTCTACTATCGTAGAT	CCCCCAGGACCGGGACTTCATCATAATTTCTACTGTCGTAGATGCACCGTGCAGTACCGCTCCCGGTAATTTCTACTATCGTAGATCCCAGTATGCAGCCTGGCTGGTG
GCC1	GCTACAGTCACTCAGGAGAAGTC	AGAGGTACAAGATGAGAGCCCAG	GGGTAGAAGATGACAGACCGGCC	3:0	TAATTTCTACTGTCGTAGAT	TAATTTCTACTATCGTAGAT	GCTACAGTCACTCAGGAGAAGTCTAATTTCTACTGTCGTAGATAGAGGTACAAGATGAGAGCCCAGTAATTTCTACTATCGTAGATGGGTAGAAGATGACAGACCGGCC
ATP13A3	GGATACAATATGGAACGAACAAG	AAGTCCAAAATCTATGTCTAATA	TGTGTGCAAGAGCAATCACACGG	3:0	TAATTTCTACTGTCGTAGAT	TAATTTCTACTATCGTAGAT	GGATACAATATGGAACGAACAAGTAATTTCTACTGTCGTAGATAAGTCCAAAATCTATGTCTAATATAATTTCTACTATCGTAGATTGTGTGCAAGAGCAATCACACGG
TTC13	GGATCCCTGATGCAATATGAAAC	TGACTTACCTCGGAGATACTTTA	TAGGAAGCTATTGAATCCTTCAA	3:0	TAATTTCTACTGTCGTAGAT	TAATTTCTACTATCGTAGAT	GGATCCCTGATGCAATATGAAACTAATTTCTACTGTCGTAGATTGACTTACCTCGGAGATACTTTATAATTTCTACTATCGTAGATTAGGAAGCTATTGAATCCTTCAA
EPS8L3	CCATGAACAGCTCAATGTCCCTT	CTGGGAAGGCTGACCTTGGTCTC	CCTCTTCAGGGCCGACTGGACAG	3:0	TAATTTCTACTGTCGTAGAT	TAATTTCTACTATCGTAGAT	CCATGAACAGCTCAATGTCCCTTTAATTTCTACTGTCGTAGATCTGGGAAGGCTGACCTTGGTCTCTAATTTCTACTATCGTAGATCCTCTTCAGGGCCGACTGGACAG
ABHD8	ATCCATGGTGTCGGCGGTTCCCT	CACCAGCAACCGCCCATTGCGGT	GCTTCTTGGCATAGCGCTTGAAG	3:0	TAATTTCTACTGTCGTAGAT	TAATTTCTACTATCGTAGAT	ATCCATGGTGTCGGCGGTTCCCTTAATTTCTACTGTCGTAGATCACCAGCAACCGCCCATTGCGGTTAATTTCTACTATCGTAGATGCTTCTTGGCATAGCGCTTGAAG
NKAP	ACCACTTACTCTGGTTCAGGATT	AAAATACCTTCTGAAGTAGAAGC	GAGCTTGAATCACTGGACTCTTT	3:0	TAATTTCTACTGTCGTAGAT	TAATTTCTACTATCGTAGAT	ACCACTTACTCTGGTTCAGGATTTAATTTCTACTGTCGTAGATAAAATACCTTCTGAAGTAGAAGCTAATTTCTACTATCGTAGATGAGCTTGAATCACTGGACTCTTT
CDC73	AGTGTCATACCATGGTAGGTTCC	CACTGACATAGCTTCAGACAAAG	TAAGGGAGCGCTTCTGTCTATAC	3:0	TAATTTCTACTGTCGTAGAT	TAATTTCTACTATCGTAGAT	AGTGTCATACCATGGTAGGTTCCTAATTTCTACTGTCGTAGATCACTGACATAGCTTCAGACAAAGTAATTTCTACTATCGTAGATTAAGGGAGCGCTTCTGTCTATAC
SLC52A2	CTGGGGCCAGCCTCCTCCAGAGG	CCGCCAGCACCTTCTTCTGGGCA	ACCACCACAGGTAGCTCCACCCA	3:0	TAATTTCTACTGTCGTAGAT	TAATTTCTACTATCGTAGAT	CTGGGGCCAGCCTCCTCCAGAGGTAATTTCTACTGTCGTAGATCCGCCAGCACCTTCTTCTGGGCATAATTTCTACTATCGTAGATACCACCACAGGTAGCTCCACCCA
SPAG16	GTTGCATATCTATGGGAAATTCT	TCCTAGGTATGAGTTAATACAGA	ATCGAATGCATCATAAGCGAATA	3:0	TAATTTCTACTGTCGTAGAT	TAATTTCTACTATCGTAGAT	GTTGCATATCTATGGGAAATTCTTAATTTCTACTGTCGTAGATTCCTAGGTATGAGTTAATACAGATAATTTCTACTATCGTAGATATCGAATGCATCATAAGCGAATA
TMEM231	GCTGAAGCGGAGCAGCTACGAGG	GGTTTCCTAGACTAGAGAAGAAG	AGAGGATGGCGACCCTCGTGATG	3:0	TAATTTCTACTGTCGTAGAT	TAATTTCTACTATCGTAGAT	GCTGAAGCGGAGCAGCTACGAGGTAATTTCTACTGTCGTAGATGGTTTCCTAGACTAGAGAAGAAGTAATTTCTACTATCGTAGATAGAGGATGGCGACCCTCGTGATG
CORO7	CAGGACAAGCAGCTGCGGATCTT	AGGTCGCTGCAGAGCCTGCTGGG	CTGCCAGGACCAGGAGCCCAGAG	3:0	TAATTTCTACTGTCGTAGAT	TAATTTCTACTATCGTAGAT	CAGGACAAGCAGCTGCGGATCTTTAATTTCTACTGTCGTAGATAGGTCGCTGCAGAGCCTGCTGGGTAATTTCTACTATCGTAGATCTGCCAGGACCAGGAGCCCAGAG
CHPF	GCCCGAGCTGAACTGGAACGCAC	ATCCGGCCCGGGGTATGGAATAC	TCCTGCGCCGATGGCTCACCCCG	3:0	TAATTTCTACTGTCGTAGAT	TAATTTCTACTATCGTAGAT	GCCCGAGCTGAACTGGAACGCACTAATTTCTACTGTCGTAGATATCCGGCCCGGGGTATGGAATACTAATTTCTACTATCGTAGATTCCTGCGCCGATGGCTCACCCCG
CARS2	GATGCAGCATAGTCATGGTGATG	CCCCGATGTCTTCCGGTTCTTCT	GGTTACCCTCAGGTACACCGTGG	3:0	TAATTTCTACTGTCGTAGAT	TAATTTCTACTATCGTAGAT	GATGCAGCATAGTCATGGTGATGTAATTTCTACTGTCGTAGATCCCCGATGTCTTCCGGTTCTTCTTAATTTCTACTATCGTAGATGGTTACCCTCAGGTACACCGTGG
RNF128	CCTACTTCTATGACCATTGTCAC	AGTGTGCGTAGTTGAAGCCTTCC	GGGAAGCACCGTGCAAGTCTCTT	3:0	TAATTTCTACTGTCGTAGAT	TAATTTCTACTATCGTAGAT	CCTACTTCTATGACCATTGTCACTAATTTCTACTGTCGTAGATAGTGTGCGTAGTTGAAGCCTTCCTAATTTCTACTATCGTAGATGGGAAGCACCGTGCAAGTCTCTT
MRPL24	GCTGCCGGATAACTTGAACCACT	ACCTGGCGGTGGAGCAAGGGGGC	CCCTGCTTCCCGGCATCCTTGCC	3:0	TAATTTCTACTGTCGTAGAT	TAATTTCTACTATCGTAGAT	GCTGCCGGATAACTTGAACCACTTAATTTCTACTGTCGTAGATACCTGGCGGTGGAGCAAGGGGGCTAATTTCTACTATCGTAGATCCCTGCTTCCCGGCATCCTTGCC
ARMH3	GTGTGAAGCCTATGAGACACAGG	ATGTGACCAACCTGAGCTAATAC	GAGTACCTAGAAGGCAAGCTGGA	3:0	TAATTTCTACTGTCGTAGAT	TAATTTCTACTATCGTAGAT	GTGTGAAGCCTATGAGACACAGGTAATTTCTACTGTCGTAGATATGTGACCAACCTGAGCTAATACTAATTTCTACTATCGTAGATGAGTACCTAGAAGGCAAGCTGGA
MUL1	GGTGAAGATTTAAAGAGTATTCT	CACAAACTGGCTGTTAAGCGTTT	GGCGGCTGCAGGCGGACAGAGTT	3:0	TAATTTCTACTGTCGTAGAT	TAATTTCTACTATCGTAGAT	GGTGAAGATTTAAAGAGTATTCTTAATTTCTACTGTCGTAGATCACAAACTGGCTGTTAAGCGTTTTAATTTCTACTATCGTAGATGGCGGCTGCAGGCGGACAGAGTT
SAP130	GGTGGACGGTAGACGCTACCCCA	AGTAGGCCAACCTTGTCTATCCA	GCAACCAACACCATTCCTTCAGC	3:0	TAATTTCTACTGTCGTAGAT	TAATTTCTACTATCGTAGAT	GGTGGACGGTAGACGCTACCCCATAATTTCTACTGTCGTAGATAGTAGGCCAACCTTGTCTATCCATAATTTCTACTATCGTAGATGCAACCAACACCATTCCTTCAGC
OBI1	GTTGCCCTGCACCAAGGTTAAAG	CCTACAGGAGGAACAAGTGAAAG	GCTTATCCACATCATCTTTCACT	3:0	TAATTTCTACTGTCGTAGAT	TAATTTCTACTATCGTAGAT	GTTGCCCTGCACCAAGGTTAAAGTAATTTCTACTGTCGTAGATCCTACAGGAGGAACAAGTGAAAGTAATTTCTACTATCGTAGATGCTTATCCACATCATCTTTCACT
CEP97	GATAGATCACCTATCTGGGATAT	CAGTTATCAGTAGCTAATAATCG	TCCCAACCCAAGAATTCACTTGA	3:0	TAATTTCTACTGTCGTAGAT	TAATTTCTACTATCGTAGAT	GATAGATCACCTATCTGGGATATTAATTTCTACTGTCGTAGATCAGTTATCAGTAGCTAATAATCGTAATTTCTACTATCGTAGATTCCCAACCCAAGAATTCACTTGA
CALCA	CTTCCCCTCCACAGGTCTGCCCT	TCCATCCTGCAAATCAGAATCAT	TGCCCACCAATGTGGGTTCCAAA	3:0	TAATTTCTACTGTCGTAGAT	TAATTTCTACTATCGTAGAT	CTTCCCCTCCACAGGTCTGCCCTTAATTTCTACTGTCGTAGATTCCATCCTGCAAATCAGAATCATTAATTTCTACTATCGTAGATTGCCCACCAATGTGGGTTCCAAA
TCTN1	TCTAGGTACCTGATTCAAGAAAA	GGTAAAGTACAGCCTCACATACA	CATTGAATGCTGAATCATATGTT	3:0	TAATTTCTACTGTCGTAGAT	TAATTTCTACTATCGTAGAT	TCTAGGTACCTGATTCAAGAAAATAATTTCTACTGTCGTAGATGGTAAAGTACAGCCTCACATACATAATTTCTACTATCGTAGATCATTGAATGCTGAATCATATGTT
ADIPOR2	GAGGCATCTGTTCTATCTTCCCA	TGTCATAGACTGGATTACTCTGG	GGCGAAACATATAAAAGATCCCC	3:0	TAATTTCTACTGTCGTAGAT	TAATTTCTACTATCGTAGAT	GAGGCATCTGTTCTATCTTCCCATAATTTCTACTGTCGTAGATTGTCATAGACTGGATTACTCTGGTAATTTCTACTATCGTAGATGGCGAAACATATAAAAGATCCCC
CERS4	GGTACCTGTCCCAGCACATTACT	AAGGAGCAGGTGATACACCACTT	CAGGCCTGTAAGATGGTCAACTA	3:0	TAATTTCTACTGTCGTAGAT	TAATTTCTACTATCGTAGAT	GGTACCTGTCCCAGCACATTACTTAATTTCTACTGTCGTAGATAAGGAGCAGGTGATACACCACTTTAATTTCTACTATCGTAGATCAGGCCTGTAAGATGGTCAACTA
PGBD5	AGGTCCCACCCGAAAGATGCCCC	CCTCCTGGCAGGTGCTACATGAA	GGAGCGACGGAGCCTGGGTGGAG	3:0	TAATTTCTACTGTCGTAGAT	TAATTTCTACTATCGTAGAT	AGGTCCCACCCGAAAGATGCCCCTAATTTCTACTGTCGTAGATCCTCCTGGCAGGTGCTACATGAATAATTTCTACTATCGTAGATGGAGCGACGGAGCCTGGGTGGAG
FAM118B	GTGGGAGGTTCGCCATCGTTGAA	AAATCCCTCCTCAGCGTACCAGT	CCCTGATCTGCTGCATACAGTTC	3:0	TAATTTCTACTGTCGTAGAT	TAATTTCTACTATCGTAGAT	GTGGGAGGTTCGCCATCGTTGAATAATTTCTACTGTCGTAGATAAATCCCTCCTCAGCGTACCAGTTAATTTCTACTATCGTAGATCCCTGATCTGCTGCATACAGTTC
RIC3	CAGGCATGGCAGTATAGCATTTC	CCTTCCCAGTCCTCCATGTAAGG	AGCTTGCTCAACTGCAAGAAAAA	3:0	TAATTTCTACTGTCGTAGAT	TAATTTCTACTATCGTAGAT	CAGGCATGGCAGTATAGCATTTCTAATTTCTACTGTCGTAGATCCTTCCCAGTCCTCCATGTAAGGTAATTTCTACTATCGTAGATAGCTTGCTCAACTGCAAGAAAAA
VCPKMT	CTTCTCCACCCGACTTCATACTG	TAGGGCTGATGTTGTAGTCACCG	GAGAAGCGGGATGGTACAGTGCT	3:0	TAATTTCTACTGTCGTAGAT	TAATTTCTACTATCGTAGAT	CTTCTCCACCCGACTTCATACTGTAATTTCTACTGTCGTAGATTAGGGCTGATGTTGTAGTCACCGTAATTTCTACTATCGTAGATGAGAAGCGGGATGGTACAGTGCT
ACSS3	CCACCAATGGTCTAAGACAGGTA	ATTGTAGCCCAAGGTGGTTGTTA	GTCCAGGGCTTGTACCAGCTGAT	3:0	TAATTTCTACTGTCGTAGAT	TAATTTCTACTATCGTAGAT	CCACCAATGGTCTAAGACAGGTATAATTTCTACTGTCGTAGATATTGTAGCCCAAGGTGGTTGTTATAATTTCTACTATCGTAGATGTCCAGGGCTTGTACCAGCTGAT
NAA16	AGAGAGGCTTCATAATTAGTAAC	GGAGACAAGATACCAGCTTCTTC	AAGGCATCCCCGTATCTCCCCAG	3:0	TAATTTCTACTGTCGTAGAT	TAATTTCTACTATCGTAGAT	AGAGAGGCTTCATAATTAGTAACTAATTTCTACTGTCGTAGATGGAGACAAGATACCAGCTTCTTCTAATTTCTACTATCGTAGATAAGGCATCCCCGTATCTCCCCAG
TANGO6	AGAGAGTTGCCACCACTACCTTT	AATCCAGGTAAACCCAACCCTAG	CCTTATGTGAGACACACTCTGCT	3:0	TAATTTCTACTGTCGTAGAT	TAATTTCTACTATCGTAGAT	AGAGAGTTGCCACCACTACCTTTTAATTTCTACTGTCGTAGATAATCCAGGTAAACCCAACCCTAGTAATTTCTACTATCGTAGATCCTTATGTGAGACACACTCTGCT
CCNJL	AATACACGTGCTGAGGTGCTCCA	AGATCACATATTCTACAAATTCC	GCTTACTTGCAAGCAGGAGGCAG	3:0	TAATTTCTACTGTCGTAGAT	TAATTTCTACTATCGTAGAT	AATACACGTGCTGAGGTGCTCCATAATTTCTACTGTCGTAGATAGATCACATATTCTACAAATTCCTAATTTCTACTATCGTAGATGCTTACTTGCAAGCAGGAGGCAG
HMBOX1	CATGGTAGCGAGTTGGTGACATC	CCATAGAGCAGATAGATCTGCTT	CCGATGGTATCAACTTGAGAAGA	3:0	TAATTTCTACTGTCGTAGAT	TAATTTCTACTATCGTAGAT	CATGGTAGCGAGTTGGTGACATCTAATTTCTACTGTCGTAGATCCATAGAGCAGATAGATCTGCTTTAATTTCTACTATCGTAGATCCGATGGTATCAACTTGAGAAGA
RNASEH2B	TCTGGTGACCAAGCTTCCACTGA	AGGTAATCCAGAAATAGACAACA	GAAACACGTTATCCACCACAACT	3:0	TAATTTCTACTGTCGTAGAT	TAATTTCTACTATCGTAGAT	TCTGGTGACCAAGCTTCCACTGATAATTTCTACTGTCGTAGATAGGTAATCCAGAAATAGACAACATAATTTCTACTATCGTAGATGAAACACGTTATCCACCACAACT
SNRNP25	CCTGCATTCCCCTCTTGCAGGTC	GGAGTTGACTTCTTCCAGAGTAA	TAGGTTACTCTGGAAGAAGTCAA	3:0	TAATTTCTACTGTCGTAGAT	TAATTTCTACTATCGTAGAT	CCTGCATTCCCCTCTTGCAGGTCTAATTTCTACTGTCGTAGATGGAGTTGACTTCTTCCAGAGTAATAATTTCTACTATCGTAGATTAGGTTACTCTGGAAGAAGTCAA
GALNT14	CCCAGGTAATCAAACCAAGCTTT	GCATTCAGATACCGCCGCTCATC	CCAGGAACACCAAGCGGACAGCT	3:0	TAATTTCTACTGTCGTAGAT	TAATTTCTACTATCGTAGAT	CCCAGGTAATCAAACCAAGCTTTTAATTTCTACTGTCGTAGATGCATTCAGATACCGCCGCTCATCTAATTTCTACTATCGTAGATCCAGGAACACCAAGCGGACAGCT
ARMT1	TGTCGATGCAATGTATCAATAAC	TATGGGTCACAGGAATCCATCAT	GTACATTGGTATTCTGAGAACTA	3:0	TAATTTCTACTGTCGTAGAT	TAATTTCTACTATCGTAGAT	TGTCGATGCAATGTATCAATAACTAATTTCTACTGTCGTAGATTATGGGTCACAGGAATCCATCATTAATTTCTACTATCGTAGATGTACATTGGTATTCTGAGAACTA
NDNF	GGTGCCATCATAAAAGCATCATC	ATGATTCGTCAGTAATTCCAGAT	GTGAGAAGAGACTGGAGCAAACC	3:0	TAATTTCTACTGTCGTAGAT	TAATTTCTACTATCGTAGAT	GGTGCCATCATAAAAGCATCATCTAATTTCTACTGTCGTAGATATGATTCGTCAGTAATTCCAGATTAATTTCTACTATCGTAGATGTGAGAAGAGACTGGAGCAAACC
TNFAIP8L2	GTGAGGTAGACTTCACCTTCGAG	GCCAGAAGCTGCGGCAGGGTGCC	ATCAGGTCCTTGATCACGCGCTG	3:0	TAATTTCTACTGTCGTAGAT	TAATTTCTACTATCGTAGAT	GTGAGGTAGACTTCACCTTCGAGTAATTTCTACTGTCGTAGATGCCAGAAGCTGCGGCAGGGTGCCTAATTTCTACTATCGTAGATATCAGGTCCTTGATCACGCGCTG
OGFRL1	AGAATACGAGTGATTCTTAAATA	CATTGAAGAAGTTCTAAGTAAAT	CCCCTGAGAGAACAAGGCTTGAA	3:0	TAATTTCTACTGTCGTAGAT	TAATTTCTACTATCGTAGAT	AGAATACGAGTGATTCTTAAATATAATTTCTACTGTCGTAGATCATTGAAGAAGTTCTAAGTAAATTAATTTCTACTATCGTAGATCCCCTGAGAGAACAAGGCTTGAA
SH3TC2	ACTCAGCCATACCAATCTGATAG	GCTGCCATCTACCTGAAACAGAG	CGTAGGACCTCTCAGCAAGGTTG	3:0	TAATTTCTACTGTCGTAGAT	TAATTTCTACTATCGTAGAT	ACTCAGCCATACCAATCTGATAGTAATTTCTACTGTCGTAGATGCTGCCATCTACCTGAAACAGAGTAATTTCTACTATCGTAGATCGTAGGACCTCTCAGCAAGGTTG
OCEL1	AGGATGAGTTGCTCTCCCAGGCC	AGGCCTCGGGGCGCCAGTCCCTG	CGGGCTGATGGGCGGGTCCTGCG	3:0	TAATTTCTACTGTCGTAGAT	TAATTTCTACTATCGTAGAT	AGGATGAGTTGCTCTCCCAGGCCTAATTTCTACTGTCGTAGATAGGCCTCGGGGCGCCAGTCCCTGTAATTTCTACTATCGTAGATCGGGCTGATGGGCGGGTCCTGCG
C1orf54	AAGACTAATGGTAGTCTCTATTG	GATGTAGAGTTCACTCACCAGCC	ACAGTTACAGGCTTCGGATGGTC	3:0	TAATTTCTACTGTCGTAGAT	TAATTTCTACTATCGTAGAT	AAGACTAATGGTAGTCTCTATTGTAATTTCTACTGTCGTAGATGATGTAGAGTTCACTCACCAGCCTAATTTCTACTATCGTAGATACAGTTACAGGCTTCGGATGGTC
EFL1	GTTCAACAGCAACTCTCACAATA	ACTGTAGATTCTGGCGAAGTGCT	CCACAGGGACAAAGACAAAATTG	3:0	TAATTTCTACTGTCGTAGAT	TAATTTCTACTATCGTAGAT	GTTCAACAGCAACTCTCACAATATAATTTCTACTGTCGTAGATACTGTAGATTCTGGCGAAGTGCTTAATTTCTACTATCGTAGATCCACAGGGACAAAGACAAAATTG
FAM184A	AAAGTATCAAGCTCACGTTCATA	GGGGATAGGTCATATTGGAATGC	TTATCCCTAATTGCATTACTGTG	3:0	TAATTTCTACTGTCGTAGAT	TAATTTCTACTATCGTAGAT	AAAGTATCAAGCTCACGTTCATATAATTTCTACTGTCGTAGATGGGGATAGGTCATATTGGAATGCTAATTTCTACTATCGTAGATTTATCCCTAATTGCATTACTGTG
FAT4	AGAGGAGAACCTATGTCATATTA	CTGTTAGATCCTCGATCATCATC	GCATCGACCCAGAATCCGGAGAT	3:0	TAATTTCTACTGTCGTAGAT	TAATTTCTACTATCGTAGAT	AGAGGAGAACCTATGTCATATTATAATTTCTACTGTCGTAGATCTGTTAGATCCTCGATCATCATCTAATTTCTACTATCGTAGATGCATCGACCCAGAATCCGGAGAT
SCRN3	CTGATAGCTGATAGGAATGAAGC	TAGTAAGTCAACAATGACATTGA	CAGTGTACATATATAGAAATTGA	3:0	TAATTTCTACTGTCGTAGAT	TAATTTCTACTATCGTAGAT	CTGATAGCTGATAGGAATGAAGCTAATTTCTACTGTCGTAGATTAGTAAGTCAACAATGACATTGATAATTTCTACTATCGTAGATCAGTGTACATATATAGAAATTGA
CCDC121	CCAGTAGCCTCCTGTCTGGCTCG	AGTGCTTAAAACAGCGCTCTTGC	TAAATAGCTGTTCCATACCTTCT	3:0	TAATTTCTACTGTCGTAGAT	TAATTTCTACTATCGTAGAT	CCAGTAGCCTCCTGTCTGGCTCGTAATTTCTACTGTCGTAGATAGTGCTTAAAACAGCGCTCTTGCTAATTTCTACTATCGTAGATTAAATAGCTGTTCCATACCTTCT
ARMC7	CCGTTGCAGACGCCAAGGAGCAA	TCGATTCGCTGTCGGAGGAGAAT	GGTCTCCTGGAATTCCGTGACCA	3:0	TAATTTCTACTGTCGTAGAT	TAATTTCTACTATCGTAGAT	CCGTTGCAGACGCCAAGGAGCAATAATTTCTACTGTCGTAGATTCGATTCGCTGTCGGAGGAGAATTAATTTCTACTATCGTAGATGGTCTCCTGGAATTCCGTGACCA
TMEM53	AGAGAACAGCCCCAGCCCAGGTG	TGGTAGATGGCACTGTACTTGGC	GCCCAGAAGCTGCTCGAGCTGCT	3:0	TAATTTCTACTGTCGTAGAT	TAATTTCTACTATCGTAGAT	AGAGAACAGCCCCAGCCCAGGTGTAATTTCTACTGTCGTAGATTGGTAGATGGCACTGTACTTGGCTAATTTCTACTATCGTAGATGCCCAGAAGCTGCTCGAGCTGCT
ROGDI	CCTGCTTACCAGCCGGGACCAGA	CGCCTAGCCCAGGCTCACCCACA	GGGCTCTGGTCAGCTGCAGCATC	3:0	TAATTTCTACTGTCGTAGAT	TAATTTCTACTATCGTAGAT	CCTGCTTACCAGCCGGGACCAGATAATTTCTACTGTCGTAGATCGCCTAGCCCAGGCTCACCCACATAATTTCTACTATCGTAGATGGGCTCTGGTCAGCTGCAGCATC
ARSJ	ATCTCAGATCCGTGGTAACCCAC	TGAGGTAGGGTGGCATTGTCCAG	CTGTACTCTCTGAGTGTACATCT	3:0	TAATTTCTACTGTCGTAGAT	TAATTTCTACTATCGTAGAT	ATCTCAGATCCGTGGTAACCCACTAATTTCTACTGTCGTAGATTGAGGTAGGGTGGCATTGTCCAGTAATTTCTACTATCGTAGATCTGTACTCTCTGAGTGTACATCT
CHMP6	GAAATGAGTGTCTGAACAAGATG	GATCTGGGTGAACTCAATACTCT	CAAACTGCAGCCCCTCCATCACT	3:0	TAATTTCTACTGTCGTAGAT	TAATTTCTACTATCGTAGAT	GAAATGAGTGTCTGAACAAGATGTAATTTCTACTGTCGTAGATGATCTGGGTGAACTCAATACTCTTAATTTCTACTATCGTAGATCAAACTGCAGCCCCTCCATCACT
SRD5A3	CCATAGCGGATCAGGTCCTGGAA	TGTGGCTGCACAGCTTACGAAGA	GTGCCTTACTCAATCTCTGTTCC	3:0	TAATTTCTACTGTCGTAGAT	TAATTTCTACTATCGTAGAT	CCATAGCGGATCAGGTCCTGGAATAATTTCTACTGTCGTAGATTGTGGCTGCACAGCTTACGAAGATAATTTCTACTATCGTAGATGTGCCTTACTCAATCTCTGTTCC
EFCAB1	AATGGTGACGGATTCATTTCAAA	GAAACATCCTGCATGTGACATTT	GAAATGCATTACGATCCAGTCCA	3:0	TAATTTCTACTGTCGTAGAT	TAATTTCTACTATCGTAGAT	AATGGTGACGGATTCATTTCAAATAATTTCTACTGTCGTAGATGAAACATCCTGCATGTGACATTTTAATTTCTACTATCGTAGATGAAATGCATTACGATCCAGTCCA
PANK3	AATGGACAAGCCGAGTGCTATTA	ACAGATTGGAAACCTCCACCTGC	GCAGTCCATTCCAAAGACAACTA	3:0	TAATTTCTACTGTCGTAGAT	TAATTTCTACTATCGTAGAT	AATGGACAAGCCGAGTGCTATTATAATTTCTACTGTCGTAGATACAGATTGGAAACCTCCACCTGCTAATTTCTACTATCGTAGATGCAGTCCATTCCAAAGACAACTA
AKIRIN1	AGAACATAAAACAAGAATATAGT	CAGATCAAAGTGGGCTTACCTGG	CGAAGCACAAGCTTCACTCTGAT	3:0	TAATTTCTACTGTCGTAGAT	TAATTTCTACTATCGTAGAT	AGAACATAAAACAAGAATATAGTTAATTTCTACTGTCGTAGATCAGATCAAAGTGGGCTTACCTGGTAATTTCTACTATCGTAGATCGAAGCACAAGCTTCACTCTGAT
MCPH1	CCTGAACACAAAGTATCACGTGA	ACCTGATAATCTTAAGGAAAGGT	AATACAAGTGAAGAAATACACAC	3:0	TAATTTCTACTGTCGTAGAT	TAATTTCTACTATCGTAGAT	CCTGAACACAAAGTATCACGTGATAATTTCTACTGTCGTAGATACCTGATAATCTTAAGGAAAGGTTAATTTCTACTATCGTAGATAATACAAGTGAAGAAATACACAC
MAP7D3	GAAGTAACTAACCACGTGGCTTC	AGTAGATGCAGATCGTTTATTGG	GTAATCGATGGATCCATGCTTAA	3:0	TAATTTCTACTGTCGTAGAT	TAATTTCTACTATCGTAGAT	GAAGTAACTAACCACGTGGCTTCTAATTTCTACTGTCGTAGATAGTAGATGCAGATCGTTTATTGGTAATTTCTACTATCGTAGATGTAATCGATGGATCCATGCTTAA
AIMP2	GGAAGAGTCTAACCTGTCTCTGC	AAACGTCTGTATGAGTTGAAAGC	AGCTTTCAAAACGAACCTACCTT	3:0	TAATTTCTACTGTCGTAGAT	TAATTTCTACTATCGTAGAT	GGAAGAGTCTAACCTGTCTCTGCTAATTTCTACTGTCGTAGATAAACGTCTGTATGAGTTGAAAGCTAATTTCTACTATCGTAGATAGCTTTCAAAACGAACCTACCTT
USB1	CAGTACCTGACAGTGTGCTGAAC	ACACATCACTCACATGGTACATA	CTGCCAACCAGGTAAAGATTTAC	3:0	TAATTTCTACTGTCGTAGAT	TAATTTCTACTATCGTAGAT	CAGTACCTGACAGTGTGCTGAACTAATTTCTACTGTCGTAGATACACATCACTCACATGGTACATATAATTTCTACTATCGTAGATCTGCCAACCAGGTAAAGATTTAC
RHBDF2	AGTCCCCCCCACTCTCTGCCAGC	CCTTCCCCAGATTGACCTGATCC	ATCGGAAGAAGCGGCACTACGGC	3:0	TAATTTCTACTGTCGTAGAT	TAATTTCTACTATCGTAGAT	AGTCCCCCCCACTCTCTGCCAGCTAATTTCTACTGTCGTAGATCCTTCCCCAGATTGACCTGATCCTAATTTCTACTATCGTAGATATCGGAAGAAGCGGCACTACGGC
TMEM204	ACGGTGCCTCGGGACTCCTGGAA	TACAGAATTGGCCCATACACCAA	TCCTGGTCATCGGGCTCGTGACT	3:0	TAATTTCTACTGTCGTAGAT	TAATTTCTACTATCGTAGAT	ACGGTGCCTCGGGACTCCTGGAATAATTTCTACTGTCGTAGATTACAGAATTGGCCCATACACCAATAATTTCTACTATCGTAGATTCCTGGTCATCGGGCTCGTGACT
HECTD3	CACTCCCACCACTGGTCATAGCG	GTGCCGCGAGAGGTGCTCTACAA	GCATAAAGTTGTCATCTGTGGTA	3:0	TAATTTCTACTGTCGTAGAT	TAATTTCTACTATCGTAGAT	CACTCCCACCACTGGTCATAGCGTAATTTCTACTGTCGTAGATGTGCCGCGAGAGGTGCTCTACAATAATTTCTACTATCGTAGATGCATAAAGTTGTCATCTGTGGTA
BEND5	AGACACAAGTGCCCCGTACTCCT	GAAGACAAATCTGACCTTGAAAA	ACAACCAGAAGGTGTACGCCGTG	3:0	TAATTTCTACTGTCGTAGAT	TAATTTCTACTATCGTAGAT	AGACACAAGTGCCCCGTACTCCTTAATTTCTACTGTCGTAGATGAAGACAAATCTGACCTTGAAAATAATTTCTACTATCGTAGATACAACCAGAAGGTGTACGCCGTG
RPAP3	CCCATGCCTCATAATCATAAGAT	GAATATGAGCCATCTAATAAAAT	AGTCTAAAATATGCTGACGCTCT	3:0	TAATTTCTACTGTCGTAGAT	TAATTTCTACTATCGTAGAT	CCCATGCCTCATAATCATAAGATTAATTTCTACTGTCGTAGATGAATATGAGCCATCTAATAAAATTAATTTCTACTATCGTAGATAGTCTAAAATATGCTGACGCTCT
ARHGAP10	ACATAGGCAGATATCCAAGTAGA	GTTCCAGTTGGGTCAAACACTAT	AGGGGATGTTTACCTTCTATCAT	3:0	TAATTTCTACTGTCGTAGAT	TAATTTCTACTATCGTAGAT	ACATAGGCAGATATCCAAGTAGATAATTTCTACTGTCGTAGATGTTCCAGTTGGGTCAAACACTATTAATTTCTACTATCGTAGATAGGGGATGTTTACCTTCTATCAT
DYNC2H1	GATATAGCCTTCTAATTCTTTAG	GTCTGTATACACGACCAGTATTA	CTAGTACCTATGATGTCTAAGAG	3:0	TAATTTCTACTGTCGTAGAT	TAATTTCTACTATCGTAGAT	GATATAGCCTTCTAATTCTTTAGTAATTTCTACTGTCGTAGATGTCTGTATACACGACCAGTATTATAATTTCTACTATCGTAGATCTAGTACCTATGATGTCTAAGAG
PPP1R3B	CCAGCCCTCTGCAGATTACTTAG	GTGAGATCTTAAAGGCAAACCTC	AGAAGACCGTGAAAATAAGGATG	3:0	TAATTTCTACTGTCGTAGAT	TAATTTCTACTATCGTAGAT	CCAGCCCTCTGCAGATTACTTAGTAATTTCTACTGTCGTAGATGTGAGATCTTAAAGGCAAACCTCTAATTTCTACTATCGTAGATAGAAGACCGTGAAAATAAGGATG
NEIL1	GCCTCACCCAACTGGACCACTTC	AGAGCAGTGCCTACCGCATCTCA	GTGGACATCCGCCGGTTCGGCCG	3:0	TAATTTCTACTGTCGTAGAT	TAATTTCTACTATCGTAGAT	GCCTCACCCAACTGGACCACTTCTAATTTCTACTGTCGTAGATAGAGCAGTGCCTACCGCATCTCATAATTTCTACTATCGTAGATGTGGACATCCGCCGGTTCGGCCG
HSPBAP1	ATTAGGAAACGATGGCATCTCTT	AGTAGCAACAGTTGACTGCATGG	ATCCCCATTCTGAATCGTATCTG	3:0	TAATTTCTACTGTCGTAGAT	TAATTTCTACTATCGTAGAT	ATTAGGAAACGATGGCATCTCTTTAATTTCTACTGTCGTAGATAGTAGCAACAGTTGACTGCATGGTAATTTCTACTATCGTAGATATCCCCATTCTGAATCGTATCTG
ICE2	AATGGTAGCTATATCGTCCTTTG	ACATGATTCAAATCCCTGATCAT	TGATGTCCAAAAACACATCTGTT	3:0	TAATTTCTACTGTCGTAGAT	TAATTTCTACTATCGTAGAT	AATGGTAGCTATATCGTCCTTTGTAATTTCTACTGTCGTAGATACATGATTCAAATCCCTGATCATTAATTTCTACTATCGTAGATTGATGTCCAAAAACACATCTGTT
DHX40	GTGGTTGAGTTACACCAATCATA	CCACCACCACCTGGAATTAGAAA	CTATTCAGAAACAAAGAAAAAAG	3:0	TAATTTCTACTGTCGTAGAT	TAATTTCTACTATCGTAGAT	GTGGTTGAGTTACACCAATCATATAATTTCTACTGTCGTAGATCCACCACCACCTGGAATTAGAAATAATTTCTACTATCGTAGATCTATTCAGAAACAAAGAAAAAAG
PLEKHF2	ACTATACCTGGACGAGTTCTTAT	CAGGGGAATAATATGTTGTTTGT	TCCGTAGCAGTGGCAGCATAAAC	3:0	TAATTTCTACTGTCGTAGAT	TAATTTCTACTATCGTAGAT	ACTATACCTGGACGAGTTCTTATTAATTTCTACTGTCGTAGATCAGGGGAATAATATGTTGTTTGTTAATTTCTACTATCGTAGATTCCGTAGCAGTGGCAGCATAAAC
PARP8	ACAGTGTATCCTACTCAGTACAT	CTTACCTGCCCTCCGTAATAAAA	GAGTTAGGCATTCCTCTGACTTA	3:0	TAATTTCTACTGTCGTAGAT	TAATTTCTACTATCGTAGAT	ACAGTGTATCCTACTCAGTACATTAATTTCTACTGTCGTAGATCTTACCTGCCCTCCGTAATAAAATAATTTCTACTATCGTAGATGAGTTAGGCATTCCTCTGACTTA
C3orf52	CTAGGTGTCATTACAGTGATCAT	GCTCACAGATGTGTACAGTACAT	GGTGAGCAGGTGAGGCAATTCCT	3:0	TAATTTCTACTGTCGTAGAT	TAATTTCTACTATCGTAGAT	CTAGGTGTCATTACAGTGATCATTAATTTCTACTGTCGTAGATGCTCACAGATGTGTACAGTACATTAATTTCTACTATCGTAGATGGTGAGCAGGTGAGGCAATTCCT
TUT7	GTGATAAGTATTCGTGTCAAAGA	ATAAAGACCTAACAAGCCTAGAA	CCTGTATATCTAGGATCATGGGT	3:0	TAATTTCTACTGTCGTAGAT	TAATTTCTACTATCGTAGAT	GTGATAAGTATTCGTGTCAAAGATAATTTCTACTGTCGTAGATATAAAGACCTAACAAGCCTAGAATAATTTCTACTATCGTAGATCCTGTATATCTAGGATCATGGGT
NLRX1	GCCCAACCTTTGCCCTAGACACG	GAGAGGAGGACTACTACAACGAT	TCTGATACCAACCTGCAGAAGCT	3:0	TAATTTCTACTGTCGTAGAT	TAATTTCTACTATCGTAGAT	GCCCAACCTTTGCCCTAGACACGTAATTTCTACTGTCGTAGATGAGAGGAGGACTACTACAACGATTAATTTCTACTATCGTAGATTCTGATACCAACCTGCAGAAGCT
FN3KRP	ACTGCCATCCTGAAAACAAACAC	ACGTGGTGACGTGCTGTGGATAC	ACGAACACTCGTCCTTGATCCGT	3:0	TAATTTCTACTGTCGTAGAT	TAATTTCTACTATCGTAGAT	ACTGCCATCCTGAAAACAAACACTAATTTCTACTGTCGTAGATACGTGGTGACGTGCTGTGGATACTAATTTCTACTATCGTAGATACGAACACTCGTCCTTGATCCGT
ZNF329	CATGCACCTGACTCAAATGTTAG	TGATGACCAAGAGAGGTAAAATG	CTCTGAGCTCATCGCTTAATGAA	3:0	TAATTTCTACTGTCGTAGAT	TAATTTCTACTATCGTAGAT	CATGCACCTGACTCAAATGTTAGTAATTTCTACTGTCGTAGATTGATGACCAAGAGAGGTAAAATGTAATTTCTACTATCGTAGATCTCTGAGCTCATCGCTTAATGAA
VEPH1	CATGAGGAGTGTCTTCGTCTTTC	ATACACAGCAGGTAACACTCTCA	CATGTAGCAGCAAAGAAAAAACA	3:0	TAATTTCTACTGTCGTAGAT	TAATTTCTACTATCGTAGAT	CATGAGGAGTGTCTTCGTCTTTCTAATTTCTACTGTCGTAGATATACACAGCAGGTAACACTCTCATAATTTCTACTATCGTAGATCATGTAGCAGCAAAGAAAAAACA
FASTKD1	CCTTAAGTCCTGTGTGGTTTCCA	ATCTTACCTAAGCAGTAATTCTC	GATCTGTTACGGAAGGAACTTAA	3:0	TAATTTCTACTGTCGTAGAT	TAATTTCTACTATCGTAGAT	CCTTAAGTCCTGTGTGGTTTCCATAATTTCTACTGTCGTAGATATCTTACCTAAGCAGTAATTCTCTAATTTCTACTATCGTAGATGATCTGTTACGGAAGGAACTTAA
OGFOD2	ACAGCGCCCTTCTGCCAGGCCCT	CTAGCTGCTGACTCCTGCCCCAG	ACCACAAAGGCCCGGTGGCTGTC	3:0	TAATTTCTACTGTCGTAGAT	TAATTTCTACTATCGTAGAT	ACAGCGCCCTTCTGCCAGGCCCTTAATTTCTACTGTCGTAGATCTAGCTGCTGACTCCTGCCCCAGTAATTTCTACTATCGTAGATACCACAAAGGCCCGGTGGCTGTC
SMC6	CCTATAAACCTGTAGGCCCTTTA	AGTACAATGAAGACTAATTTAGA	GACTGTAAGAACTGCTTGCTCAT	3:0	TAATTTCTACTGTCGTAGAT	TAATTTCTACTATCGTAGAT	CCTATAAACCTGTAGGCCCTTTATAATTTCTACTGTCGTAGATAGTACAATGAAGACTAATTTAGATAATTTCTACTATCGTAGATGACTGTAAGAACTGCTTGCTCAT
VTCN1	GGCTTGGTCCATGAGTTCAAAGA	AGCCGCAAAGAGGCATTGCCAAC	TACTCAAGGTTAGCATTCCCCTT	3:0	TAATTTCTACTGTCGTAGAT	TAATTTCTACTATCGTAGAT	GGCTTGGTCCATGAGTTCAAAGATAATTTCTACTGTCGTAGATAGCCGCAAAGAGGCATTGCCAACTAATTTCTACTATCGTAGATTACTCAAGGTTAGCATTCCCCTT
RTL10	CCGCCACAAGTGCCACTAGCTGT	CTGAGTACCATGCTGTGGTTACC	ATGGCTCCCCGTGGCTACTGGAC	3:0	TAATTTCTACTGTCGTAGAT	TAATTTCTACTATCGTAGAT	CCGCCACAAGTGCCACTAGCTGTTAATTTCTACTGTCGTAGATCTGAGTACCATGCTGTGGTTACCTAATTTCTACTATCGTAGATATGGCTCCCCGTGGCTACTGGAC
CENPU	AAGTACTAACCAAAGGTCTCATA	ATAGCGCAAGACGTTCAAAGAAC	GAAGTGACAGACTCAGCTGGTTT	3:0	TAATTTCTACTGTCGTAGAT	TAATTTCTACTATCGTAGAT	AAGTACTAACCAAAGGTCTCATATAATTTCTACTGTCGTAGATATAGCGCAAGACGTTCAAAGAACTAATTTCTACTATCGTAGATGAAGTGACAGACTCAGCTGGTTT
ZDHHC14	CGTAGCTGTAGGGATTGTAATTT	ATTCCCACAGGTTCACAGCAAAC	AGAACGGTTTGATCACCACTGTC	3:0	TAATTTCTACTGTCGTAGAT	TAATTTCTACTATCGTAGAT	CGTAGCTGTAGGGATTGTAATTTTAATTTCTACTGTCGTAGATATTCCCACAGGTTCACAGCAAACTAATTTCTACTATCGTAGATAGAACGGTTTGATCACCACTGTC
MSANTD2	AGATGAAATACCTGTCACAAAGA	CCCAGTCCTCCTGTGAATAGTCC	ACCCGACTGTAACACCTGCGAAG	3:0	TAATTTCTACTGTCGTAGAT	TAATTTCTACTATCGTAGAT	AGATGAAATACCTGTCACAAAGATAATTTCTACTGTCGTAGATCCCAGTCCTCCTGTGAATAGTCCTAATTTCTACTATCGTAGATACCCGACTGTAACACCTGCGAAG
SAP30L	ATCCAGAGTGTCCGAAATAAAAG	TAACGTCGTAGGGTGTTCACCTG	CCTCAGGAATGTCAGTGTCGTGC	3:0	TAATTTCTACTGTCGTAGAT	TAATTTCTACTATCGTAGAT	ATCCAGAGTGTCCGAAATAAAAGTAATTTCTACTGTCGTAGATTAACGTCGTAGGGTGTTCACCTGTAATTTCTACTATCGTAGATCCTCAGGAATGTCAGTGTCGTGC
STEAP4	GAATGGAAATAGCCATACGAAAT	CATTGAGAACCTCAGTTAATTCT	GACTTCCAAAAACAACAGAATAA	3:0	TAATTTCTACTGTCGTAGAT	TAATTTCTACTATCGTAGAT	GAATGGAAATAGCCATACGAAATTAATTTCTACTGTCGTAGATCATTGAGAACCTCAGTTAATTCTTAATTTCTACTATCGTAGATGACTTCCAAAAACAACAGAATAA
GAL3ST4	GCTACCCAAAGCTCTTCCAGGCC	GCCTGCCCTTTCCCCCAGAGAAG	GCTGCCTTCCTGGCCAATCCTCG	3:0	TAATTTCTACTGTCGTAGAT	TAATTTCTACTATCGTAGAT	GCTACCCAAAGCTCTTCCAGGCCTAATTTCTACTGTCGTAGATGCCTGCCCTTTCCCCCAGAGAAGTAATTTCTACTATCGTAGATGCTGCCTTCCTGGCCAATCCTCG
QTRT2	CCTATAAACTTTCCAACTCCTTC	AATACACTCGAGCACCTCATCTG	CTTGAAAACCATCCAGAAGGAAG	3:0	TAATTTCTACTGTCGTAGAT	TAATTTCTACTATCGTAGAT	CCTATAAACTTTCCAACTCCTTCTAATTTCTACTGTCGTAGATAATACACTCGAGCACCTCATCTGTAATTTCTACTATCGTAGATCTTGAAAACCATCCAGAAGGAAG
ZNF322	GTGGGAAATCAGATCTTATTAGC	CCTGCATGTGTTCTCTGATGTCC	ACAGGCACCACACTTATAGGGCT	3:0	TAATTTCTACTGTCGTAGAT	TAATTTCTACTATCGTAGAT	GTGGGAAATCAGATCTTATTAGCTAATTTCTACTGTCGTAGATCCTGCATGTGTTCTCTGATGTCCTAATTTCTACTATCGTAGATACAGGCACCACACTTATAGGGCT
YRDC	CCCTTGCCTTACAGCTTGTAGGC	CCAGATACTGCCGTGTGAGAGTA	GGTCCTTGTTGAGCTCCTCCGAG	3:0	TAATTTCTACTGTCGTAGAT	TAATTTCTACTATCGTAGAT	CCCTTGCCTTACAGCTTGTAGGCTAATTTCTACTGTCGTAGATCCAGATACTGCCGTGTGAGAGTATAATTTCTACTATCGTAGATGGTCCTTGTTGAGCTCCTCCGAG
MANEA	ACATAGAACCATATAGCAATCGA	TATGACAGAAGGATCCCGAGAAC	CATACCAACTGTAATAAAATACA	3:0	TAATTTCTACTGTCGTAGAT	TAATTTCTACTATCGTAGAT	ACATAGAACCATATAGCAATCGATAATTTCTACTGTCGTAGATTATGACAGAAGGATCCCGAGAACTAATTTCTACTATCGTAGATCATACCAACTGTAATAAAATACA
GALNT12	CCCAGGACATCTGTTATCATAGC	CCCAAGCAAGCTCCCTACTCCCG	TCCTCCCCAAACTTCCATTCCTG	3:0	TAATTTCTACTGTCGTAGAT	TAATTTCTACTATCGTAGAT	CCCAGGACATCTGTTATCATAGCTAATTTCTACTGTCGTAGATCCCAAGCAAGCTCCCTACTCCCGTAATTTCTACTATCGTAGATTCCTCCCCAAACTTCCATTCCTG
ZC2HC1C	AATGGGAACGCCCGGTCCACTCC	GGGTGAGTATAGACTTTATCCAG	ATCTAGGAACTTTGGTGTGAGGA	3:0	TAATTTCTACTGTCGTAGAT	TAATTTCTACTATCGTAGAT	AATGGGAACGCCCGGTCCACTCCTAATTTCTACTGTCGTAGATGGGTGAGTATAGACTTTATCCAGTAATTTCTACTATCGTAGATATCTAGGAACTTTGGTGTGAGGA
RIOX1	CCTCACGCCCCCTAACTCGCAGG	TCTACCGCTGACCTGGATTCGAT	GTATCTTCCTGGACCTCAAGGGC	3:0	TAATTTCTACTGTCGTAGAT	TAATTTCTACTATCGTAGAT	CCTCACGCCCCCTAACTCGCAGGTAATTTCTACTGTCGTAGATTCTACCGCTGACCTGGATTCGATTAATTTCTACTATCGTAGATGTATCTTCCTGGACCTCAAGGGC
ZMAT4	CTTTCACAGCAACACCCCTGAGC	ATGGGGTCTTCTCTCCTAGCAAG	TGACCGGAGCCTCTTGGCAGGAC	3:0	TAATTTCTACTGTCGTAGAT	TAATTTCTACTATCGTAGAT	CTTTCACAGCAACACCCCTGAGCTAATTTCTACTGTCGTAGATATGGGGTCTTCTCTCCTAGCAAGTAATTTCTACTATCGTAGATTGACCGGAGCCTCTTGGCAGGAC
ZYG11B	CATCACATGAGTCAGACTAAAAA	GGGGCAACCAGATGCGCTTAAAG	CATCAGACATAGCTCTTCGCTTA	3:0	TAATTTCTACTGTCGTAGAT	TAATTTCTACTATCGTAGAT	CATCACATGAGTCAGACTAAAAATAATTTCTACTGTCGTAGATGGGGCAACCAGATGCGCTTAAAGTAATTTCTACTATCGTAGATCATCAGACATAGCTCTTCGCTTA
CALCB	CGGAAGTTCTCCCCCTTCCTGGC	CTTCCCTTCCACAGGTCTGCCCT	TCTATCTTGCAAATCAGCTCCGC	3:0	TAATTTCTACTGTCGTAGAT	TAATTTCTACTATCGTAGAT	CGGAAGTTCTCCCCCTTCCTGGCTAATTTCTACTGTCGTAGATCTTCCCTTCCACAGGTCTGCCCTTAATTTCTACTATCGTAGATTCTATCTTGCAAATCAGCTCCGC
OGFOD3	GCATCAGCGCATCCTCGCTGCAT	ACAGATACTTCGGGGATAAAATA	CAGGCATCCATTCTGGACTTGCA	3:0	TAATTTCTACTGTCGTAGAT	TAATTTCTACTATCGTAGAT	GCATCAGCGCATCCTCGCTGCATTAATTTCTACTGTCGTAGATACAGATACTTCGGGGATAAAATATAATTTCTACTATCGTAGATCAGGCATCCATTCTGGACTTGCA
C11orf80	GTACAATTGAATCACACTGCAGC	AGTGTAAAGGTAAATGGAATCCT	TTCCAACCAGCTTAACAGGATTT	3:0	TAATTTCTACTGTCGTAGAT	TAATTTCTACTATCGTAGAT	GTACAATTGAATCACACTGCAGCTAATTTCTACTGTCGTAGATAGTGTAAAGGTAAATGGAATCCTTAATTTCTACTATCGTAGATTTCCAACCAGCTTAACAGGATTT
LRRK1	CCTACTGAAGAGCTTATCAGAGC	CCTGGTAAGGACTCAAGCAATTC	GTGTGATACTCACCAAAGGGCAG	3:0	TAATTTCTACTGTCGTAGAT	TAATTTCTACTATCGTAGAT	CCTACTGAAGAGCTTATCAGAGCTAATTTCTACTGTCGTAGATCCTGGTAAGGACTCAAGCAATTCTAATTTCTACTATCGTAGATGTGTGATACTCACCAAAGGGCAG
PRKRIP1	AATGTTGCAGGACAAAGCAGTTC	CGGTCTGCTCCTCTGCAGCAATT	TTGCAGCAAAAATTGGATGCAGA	3:0	TAATTTCTACTGTCGTAGAT	TAATTTCTACTATCGTAGAT	AATGTTGCAGGACAAAGCAGTTCTAATTTCTACTGTCGTAGATCGGTCTGCTCCTCTGCAGCAATTTAATTTCTACTATCGTAGATTTGCAGCAAAAATTGGATGCAGA
NOL9	GTGGGATCTGTCGTGTGACTTGC	GAATGTGATCTGGGACAGACAGA	TGTACAAGCCATCCATGTCATCT	3:0	TAATTTCTACTGTCGTAGAT	TAATTTCTACTATCGTAGAT	GTGGGATCTGTCGTGTGACTTGCTAATTTCTACTGTCGTAGATGAATGTGATCTGGGACAGACAGATAATTTCTACTATCGTAGATTGTACAAGCCATCCATGTCATCT
COLGALT1	TAGATGCGGACAACCTGATCCTC	GCGCCAACAGCGCGATGAGCACG	CCTTCTCCTGCAAGCAGGCAGGT	3:0	TAATTTCTACTGTCGTAGAT	TAATTTCTACTATCGTAGAT	TAGATGCGGACAACCTGATCCTCTAATTTCTACTGTCGTAGATGCGCCAACAGCGCGATGAGCACGTAATTTCTACTATCGTAGATCCTTCTCCTGCAAGCAGGCAGGT
MORC4	CCTGAGCATTCGGTGTAGTTTAT	GATGGGAATTATAATAACAAAAC	ATGCGTGGCTTCATGTATAGAAT	3:0	TAATTTCTACTGTCGTAGAT	TAATTTCTACTATCGTAGAT	CCTGAGCATTCGGTGTAGTTTATTAATTTCTACTGTCGTAGATGATGGGAATTATAATAACAAAACTAATTTCTACTATCGTAGATATGCGTGGCTTCATGTATAGAAT
IPO4	GATGAACTGTTGGAGTCAGAGGT	CCCTGGGCCAGTTCTCAGAAAAC	CATGTATGGAAGGAAGGCCACAC	3:0	TAATTTCTACTGTCGTAGAT	TAATTTCTACTATCGTAGAT	GATGAACTGTTGGAGTCAGAGGTTAATTTCTACTGTCGTAGATCCCTGGGCCAGTTCTCAGAAAACTAATTTCTACTATCGTAGATCATGTATGGAAGGAAGGCCACAC
GTDC1	ACGAGAACCAGTTGATATATCCT	GGTGGAGTTGATAATCAGCAAAG	ACCATGATGAGAGCTTGAATTAT	3:0	TAATTTCTACTGTCGTAGAT	TAATTTCTACTATCGTAGAT	ACGAGAACCAGTTGATATATCCTTAATTTCTACTGTCGTAGATGGTGGAGTTGATAATCAGCAAAGTAATTTCTACTATCGTAGATACCATGATGAGAGCTTGAATTAT
IGFLR1	GTAACGCCCCCGTTCCGAAAGTG	CTCCAACCCCTTATCCCCAGAGG	TCCTTGGGCCAGCAGAGATGCCA	3:0	TAATTTCTACTGTCGTAGAT	TAATTTCTACTATCGTAGAT	GTAACGCCCCCGTTCCGAAAGTGTAATTTCTACTGTCGTAGATCTCCAACCCCTTATCCCCAGAGGTAATTTCTACTATCGTAGATTCCTTGGGCCAGCAGAGATGCCA
CCDC51	CCTGGGCCTCTCGAACCTCGTTG	CCGCACAGCTGCAGAGAAGAGGG	CTCCTGGAGGCGCAGAAGGGGCC	3:0	TAATTTCTACTGTCGTAGAT	TAATTTCTACTATCGTAGAT	CCTGGGCCTCTCGAACCTCGTTGTAATTTCTACTGTCGTAGATCCGCACAGCTGCAGAGAAGAGGGTAATTTCTACTATCGTAGATCTCCTGGAGGCGCAGAAGGGGCC
NPEPL1	AAAGACAACCTCCACGCTGTGTT	TCCCTAGTGCTTAGCGAATGCCA	CATGAACATGTCCAGGAGATTAA	3:0	TAATTTCTACTGTCGTAGAT	TAATTTCTACTATCGTAGAT	AAAGACAACCTCCACGCTGTGTTTAATTTCTACTGTCGTAGATTCCCTAGTGCTTAGCGAATGCCATAATTTCTACTATCGTAGATCATGAACATGTCCAGGAGATTAA
PPCS	CCTGGCTGCGGCTGTGTCAGATT	CTGAGGCTCTGAGGAGCTACCAG	GCGGACTATTTGCATCTGTTGCA	3:0	TAATTTCTACTGTCGTAGAT	TAATTTCTACTATCGTAGAT	CCTGGCTGCGGCTGTGTCAGATTTAATTTCTACTGTCGTAGATCTGAGGCTCTGAGGAGCTACCAGTAATTTCTACTATCGTAGATGCGGACTATTTGCATCTGTTGCA
TBL1XR1	GGTAACCTTGCTAGCACCTTAGG	CAGACATGAATGCACATATCTGT	GTATCACTTTGAGAAACATACCC	3:0	TAATTTCTACTGTCGTAGAT	TAATTTCTACTATCGTAGAT	GGTAACCTTGCTAGCACCTTAGGTAATTTCTACTGTCGTAGATCAGACATGAATGCACATATCTGTTAATTTCTACTATCGTAGATGTATCACTTTGAGAAACATACCC
AAGAB	GGTATAAACCGACAAAAAGCTCA	TCCCTGGACCATTGATAATAAAT	TCCTAACACATAAACACTTACCA	3:0	TAATTTCTACTGTCGTAGAT	TAATTTCTACTATCGTAGAT	GGTATAAACCGACAAAAAGCTCATAATTTCTACTGTCGTAGATTCCCTGGACCATTGATAATAAATTAATTTCTACTATCGTAGATTCCTAACACATAAACACTTACCA
VPS37B	CAGACAGACAGTCTAGCAGTGCT	CGTTTGCTCTGATAGACATCAAT	GGACCATCTCCTGGAGCTTCTCG	3:0	TAATTTCTACTGTCGTAGAT	TAATTTCTACTATCGTAGAT	CAGACAGACAGTCTAGCAGTGCTTAATTTCTACTGTCGTAGATCGTTTGCTCTGATAGACATCAATTAATTTCTACTATCGTAGATGGACCATCTCCTGGAGCTTCTCG
ANKRD55	TGAGTAGACTCACACAGCCTTCA	ACATGGCCCCTCCAGGACACCTC	CAGGGAATGACACCACTCCACTG	3:0	TAATTTCTACTGTCGTAGAT	TAATTTCTACTATCGTAGAT	TGAGTAGACTCACACAGCCTTCATAATTTCTACTGTCGTAGATACATGGCCCCTCCAGGACACCTCTAATTTCTACTATCGTAGATCAGGGAATGACACCACTCCACTG
SUV39H2	GAGGGCCCACCTTCAGACTTCTA	GCCTTCTTCACAATGTACTCAGC	TTATAAGCCAAAAGAACTCCAGC	3:0	TAATTTCTACTGTCGTAGAT	TAATTTCTACTATCGTAGAT	GAGGGCCCACCTTCAGACTTCTATAATTTCTACTGTCGTAGATGCCTTCTTCACAATGTACTCAGCTAATTTCTACTATCGTAGATTTATAAGCCAAAAGAACTCCAGC
ZNF768	AATCCCAGAGCCCTAGGTATGAA	GGGAGCAGCCCACAGGGGACCTG	GGCTTGAACCCCAGAGCCCTGGG	3:0	TAATTTCTACTGTCGTAGAT	TAATTTCTACTATCGTAGAT	AATCCCAGAGCCCTAGGTATGAATAATTTCTACTGTCGTAGATGGGAGCAGCCCACAGGGGACCTGTAATTTCTACTATCGTAGATGGCTTGAACCCCAGAGCCCTGGG
THAP9	TCTGCACCTATCGTCAAAGGTGT	AGTGGGAGTTATATAATTGGAGA	CGTTTAATTAACAATCTGTTTGA	3:0	TAATTTCTACTGTCGTAGAT	TAATTTCTACTATCGTAGAT	TCTGCACCTATCGTCAAAGGTGTTAATTTCTACTGTCGTAGATAGTGGGAGTTATATAATTGGAGATAATTTCTACTATCGTAGATCGTTTAATTAACAATCTGTTTGA
WDR59	ACTTGAACACCCCAGTCCACACC	AGAGTAACCAACGAGTAGACCTT	GGTACTGTGCAGGGAACTTCACC	3:0	TAATTTCTACTGTCGTAGAT	TAATTTCTACTATCGTAGAT	ACTTGAACACCCCAGTCCACACCTAATTTCTACTGTCGTAGATAGAGTAACCAACGAGTAGACCTTTAATTTCTACTATCGTAGATGGTACTGTGCAGGGAACTTCACC
LIN28A	CCTTCACCAGAGTAAGCTGCACA	ATCTGCGCTTCTGCATGCTCTTT	AGAAGTCAGCCAAGGGTCTGGAA	3:0	TAATTTCTACTGTCGTAGAT	TAATTTCTACTATCGTAGAT	CCTTCACCAGAGTAAGCTGCACATAATTTCTACTGTCGTAGATATCTGCGCTTCTGCATGCTCTTTTAATTTCTACTATCGTAGATAGAAGTCAGCCAAGGGTCTGGAA
PALB2	ATAGGAGCCTTGAGGGCCAAAGG	CTGGTAGAACAATAAGGTCCTCT	ACCAGGGCGACTACAGTTCCTTT	3:0	TAATTTCTACTGTCGTAGAT	TAATTTCTACTATCGTAGAT	ATAGGAGCCTTGAGGGCCAAAGGTAATTTCTACTGTCGTAGATCTGGTAGAACAATAAGGTCCTCTTAATTTCTACTATCGTAGATACCAGGGCGACTACAGTTCCTTT
SH3D21	AGTGGAAGAGTCCCCTGCCCTAG	ACTACCAGCCTGAGGCCCCAGAC	GGCATAGATCAAGAAGCTGGTCC	3:0	TAATTTCTACTGTCGTAGAT	TAATTTCTACTATCGTAGAT	AGTGGAAGAGTCCCCTGCCCTAGTAATTTCTACTGTCGTAGATACTACCAGCCTGAGGCCCCAGACTAATTTCTACTATCGTAGATGGCATAGATCAAGAAGCTGGTCC
NSUN7	CGATTACCTGTTAAGAAGGTTCT	GATTCGAATACCCTGAAAAATGT	TGTGTGGAGTACAATCACAAGCT	3:0	TAATTTCTACTGTCGTAGAT	TAATTTCTACTATCGTAGAT	CGATTACCTGTTAAGAAGGTTCTTAATTTCTACTGTCGTAGATGATTCGAATACCCTGAAAAATGTTAATTTCTACTATCGTAGATTGTGTGGAGTACAATCACAAGCT
NARS2	GGTGTAGGACTAACGTTCTGGGT	ATACCCTGACATCACTTCTAGAT	GGAGTTCTGTGGAAGTACAAGGG	3:0	TAATTTCTACTGTCGTAGAT	TAATTTCTACTATCGTAGAT	GGTGTAGGACTAACGTTCTGGGTTAATTTCTACTGTCGTAGATATACCCTGACATCACTTCTAGATTAATTTCTACTATCGTAGATGGAGTTCTGTGGAAGTACAAGGG
E2F8	GTGTCAACGCCTCAGATAGTAAG	AGAAATCCCAACCAAGTCGAAAA	ATGATATGATCCTCTATACTGTA	3:0	TAATTTCTACTGTCGTAGAT	TAATTTCTACTATCGTAGAT	GTGTCAACGCCTCAGATAGTAAGTAATTTCTACTGTCGTAGATAGAAATCCCAACCAAGTCGAAAATAATTTCTACTATCGTAGATATGATATGATCCTCTATACTGTA
KCTD17	GGGTGCTGTGGAGCTCCTTGGAC	CGTGAGCTCCTCCTCCTGGCACT	ATGATGCGGATCAGCGGGCCGAT	3:0	TAATTTCTACTGTCGTAGAT	TAATTTCTACTATCGTAGAT	GGGTGCTGTGGAGCTCCTTGGACTAATTTCTACTGTCGTAGATCGTGAGCTCCTCCTCCTGGCACTTAATTTCTACTATCGTAGATATGATGCGGATCAGCGGGCCGAT
TBC1D17	GGTGGAATCTCCAGCCTCCTCTA	CCTCTGTCACTCAGGGATGAGTA	GCTCCCCCAGACTCACTGAGAAG	3:0	TAATTTCTACTGTCGTAGAT	TAATTTCTACTATCGTAGAT	GGTGGAATCTCCAGCCTCCTCTATAATTTCTACTGTCGTAGATCCTCTGTCACTCAGGGATGAGTATAATTTCTACTATCGTAGATGCTCCCCCAGACTCACTGAGAAG
TEFM	ATGAGAGGAATATACTCATCATC	TCTGTGCTCTACGATATTGATGG	TGCTGTCGGAAAAAATCCACTAC	3:0	TAATTTCTACTGTCGTAGAT	TAATTTCTACTATCGTAGAT	ATGAGAGGAATATACTCATCATCTAATTTCTACTGTCGTAGATTCTGTGCTCTACGATATTGATGGTAATTTCTACTATCGTAGATTGCTGTCGGAAAAAATCCACTAC
BBS10	AGTGCTCCATGTAAAGCATCCTC	GCAGACGAAAAGATAGACAAAAA	TGTTACTATCACCATTCGCATGT	3:0	TAATTTCTACTGTCGTAGAT	TAATTTCTACTATCGTAGAT	AGTGCTCCATGTAAAGCATCCTCTAATTTCTACTGTCGTAGATGCAGACGAAAAGATAGACAAAAATAATTTCTACTATCGTAGATTGTTACTATCACCATTCGCATGT
TTLL7	GTGGATCACACGATGTAACCAGA	AGATTAACCGAGCCCCAAGCTTT	ACATTGCTCCAGAAGATCCAAAA	3:0	TAATTTCTACTGTCGTAGAT	TAATTTCTACTATCGTAGAT	GTGGATCACACGATGTAACCAGATAATTTCTACTGTCGTAGATAGATTAACCGAGCCCCAAGCTTTTAATTTCTACTATCGTAGATACATTGCTCCAGAAGATCCAAAA
ZBBX	GGTATGCCTTGAATGTGGAGAAG	ATATGGAAAGCTATTCTTCTGAC	GAGAGAACCACTTAATATTGAAC	3:0	TAATTTCTACTGTCGTAGAT	TAATTTCTACTATCGTAGAT	GGTATGCCTTGAATGTGGAGAAGTAATTTCTACTGTCGTAGATATATGGAAAGCTATTCTTCTGACTAATTTCTACTATCGTAGATGAGAGAACCACTTAATATTGAAC
CCDC7	CGGTATGCTTTGCCCATTCCATC	CCATTATCACCTGAGCTAAAGGA	GATAAGTAAAGATCAAACTCTTT	3:0	TAATTTCTACTGTCGTAGAT	TAATTTCTACTATCGTAGAT	CGGTATGCTTTGCCCATTCCATCTAATTTCTACTGTCGTAGATCCATTATCACCTGAGCTAAAGGATAATTTCTACTATCGTAGATGATAAGTAAAGATCAAACTCTTT
DIPK2B	CTGACCAGTCTAAAGATCTCCAC	CGCAGGACACGCTCAATGCTGCA	TCAAGACCGAGGAAAGTCCTTCC	3:0	TAATTTCTACTGTCGTAGAT	TAATTTCTACTATCGTAGAT	CTGACCAGTCTAAAGATCTCCACTAATTTCTACTGTCGTAGATCGCAGGACACGCTCAATGCTGCATAATTTCTACTATCGTAGATTCAAGACCGAGGAAAGTCCTTCC
ZNF419	AACTGAGCAGTCCTACAGAAGCA	GCCGTAATGCTCACCTCATTGAA	GTGTATAAAAAGGTTGGACATAT	3:0	TAATTTCTACTGTCGTAGAT	TAATTTCTACTATCGTAGAT	AACTGAGCAGTCCTACAGAAGCATAATTTCTACTGTCGTAGATGCCGTAATGCTCACCTCATTGAATAATTTCTACTATCGTAGATGTGTATAAAAAGGTTGGACATAT
CLIP4	ACGTCACATGAGCTACGTCAATT	CATTATACCTGCAAATCTGGAGC	ATTTAACCTCTTACCCTAAATGC	3:0	TAATTTCTACTGTCGTAGAT	TAATTTCTACTATCGTAGAT	ACGTCACATGAGCTACGTCAATTTAATTTCTACTGTCGTAGATCATTATACCTGCAAATCTGGAGCTAATTTCTACTATCGTAGATATTTAACCTCTTACCCTAAATGC
ECHDC3	GAGAGACTTCAGCATTGCAAGTG	AGTCATGCCCAGAAGAAAACACA	TCCCGCAGGTCATGATGCACATC	3:0	TAATTTCTACTGTCGTAGAT	TAATTTCTACTATCGTAGAT	GAGAGACTTCAGCATTGCAAGTGTAATTTCTACTGTCGTAGATAGTCATGCCCAGAAGAAAACACATAATTTCTACTATCGTAGATTCCCGCAGGTCATGATGCACATC
ADGB	GAGTTAATAGTAAAGAAGCCTGA	ATAGTCAAACATACTGAAGAGAA	TGTACATACCTCGCTGCAGAGTA	3:0	TAATTTCTACTGTCGTAGAT	TAATTTCTACTATCGTAGAT	GAGTTAATAGTAAAGAAGCCTGATAATTTCTACTGTCGTAGATATAGTCAAACATACTGAAGAGAATAATTTCTACTATCGTAGATTGTACATACCTCGCTGCAGAGTA
LMAN1L	ACTCTCCGGCAGAGGATACTCAG	AGTACAAGCTCAGCTTCAAAGGC	GAGTTACATCCTCCCTGGTGCCC	3:0	TAATTTCTACTGTCGTAGAT	TAATTTCTACTATCGTAGAT	ACTCTCCGGCAGAGGATACTCAGTAATTTCTACTGTCGTAGATAGTACAAGCTCAGCTTCAAAGGCTAATTTCTACTATCGTAGATGAGTTACATCCTCCCTGGTGCCC
ZNF385D	GCAGGTACTTACCGCATTGAAAT	ATATCCAGCGATGGTTGCAAAGG	GAGGTGATCTCAGTTGTCATAAC	3:0	TAATTTCTACTGTCGTAGAT	TAATTTCTACTATCGTAGAT	GCAGGTACTTACCGCATTGAAATTAATTTCTACTGTCGTAGATATATCCAGCGATGGTTGCAAAGGTAATTTCTACTATCGTAGATGAGGTGATCTCAGTTGTCATAAC
SLC25A22	CCATCGACCTGGCCAAGACCAGG	TCCCCAGCCGCCCAGAGGAAGAT	TACGTGTCCTTCCTGGCCGGCTG	3:0	TAATTTCTACTGTCGTAGAT	TAATTTCTACTATCGTAGAT	CCATCGACCTGGCCAAGACCAGGTAATTTCTACTGTCGTAGATTCCCCAGCCGCCCAGAGGAAGATTAATTTCTACTATCGTAGATTACGTGTCCTTCCTGGCCGGCTG
ZFAND1	AGGTGACTGTAATCAATGAGAGA	ACACTCATGATCTGACTGATGAC	CAGACAGAAAGAATTTACTTTCA	3:0	TAATTTCTACTGTCGTAGAT	TAATTTCTACTATCGTAGAT	AGGTGACTGTAATCAATGAGAGATAATTTCTACTGTCGTAGATACACTCATGATCTGACTGATGACTAATTTCTACTATCGTAGATCAGACAGAAAGAATTTACTTTCA
SNIP1	GGAGCGTGAGGATCATCCCCGGA	ATGACTACACCCCGGAAAGTGTT	TCTTACTGCGAGGAGACTTGCTT	3:0	TAATTTCTACTGTCGTAGAT	TAATTTCTACTATCGTAGAT	GGAGCGTGAGGATCATCCCCGGATAATTTCTACTGTCGTAGATATGACTACACCCCGGAAAGTGTTTAATTTCTACTATCGTAGATTCTTACTGCGAGGAGACTTGCTT
ASB13	TCTTAAGGGAGTTCCGAATGTGT	GGACCCCTCTGCACGTTGCCTGT	TGGGTGGAGCGGACCCCTGTGCA	3:0	TAATTTCTACTGTCGTAGAT	TAATTTCTACTATCGTAGAT	TCTTAAGGGAGTTCCGAATGTGTTAATTTCTACTGTCGTAGATGGACCCCTCTGCACGTTGCCTGTTAATTTCTACTATCGTAGATTGGGTGGAGCGGACCCCTGTGCA
ZNF750	GTATCAGAGCAGGATCGAGTTCC	CCCTTACATGCACCCCACAATCC	CAGCAATATCCCTCTAACCTGCC	3:0	TAATTTCTACTGTCGTAGAT	TAATTTCTACTATCGTAGAT	GTATCAGAGCAGGATCGAGTTCCTAATTTCTACTGTCGTAGATCCCTTACATGCACCCCACAATCCTAATTTCTACTATCGTAGATCAGCAATATCCCTCTAACCTGCC
DHRS12	ATTGAATTCCACCAGGTGGCACA	CTTGGGATCAGACAAGTCCACAA	TGAACCAACATTCCTCCTGAGGA	3:0	TAATTTCTACTGTCGTAGAT	TAATTTCTACTATCGTAGAT	ATTGAATTCCACCAGGTGGCACATAATTTCTACTGTCGTAGATCTTGGGATCAGACAAGTCCACAATAATTTCTACTATCGTAGATTGAACCAACATTCCTCCTGAGGA
ZNF668	CCACATGCGTTACAGTGGAAGGG	CCGCAACGCTCACAGCTGTAGGG	GCTTCACCTCGGCCACCTCTTCA	3:0	TAATTTCTACTGTCGTAGAT	TAATTTCTACTATCGTAGAT	CCACATGCGTTACAGTGGAAGGGTAATTTCTACTGTCGTAGATCCGCAACGCTCACAGCTGTAGGGTAATTTCTACTATCGTAGATGCTTCACCTCGGCCACCTCTTCA
FZD3	GTGTCCCCGAGAGTTAAAAATTG	GGGATATAATGCCAGCTAAGAGG	CCTAGCCATTCCACCCTATGGTG	3:0	TAATTTCTACTGTCGTAGAT	TAATTTCTACTATCGTAGAT	GTGTCCCCGAGAGTTAAAAATTGTAATTTCTACTGTCGTAGATGGGATATAATGCCAGCTAAGAGGTAATTTCTACTATCGTAGATCCTAGCCATTCCACCCTATGGTG
GEMIN7	CCCCTGATGGACGCAGAGCCCCC	AGGAACCTCTGGCCTCAAGGGGG	GAGCCACCGACCTGGATGTGGCC	3:0	TAATTTCTACTGTCGTAGAT	TAATTTCTACTATCGTAGAT	CCCCTGATGGACGCAGAGCCCCCTAATTTCTACTGTCGTAGATAGGAACCTCTGGCCTCAAGGGGGTAATTTCTACTATCGTAGATGAGCCACCGACCTGGATGTGGCC
ELMO3	CGGATGGGCACCGGAGATACATC	GCAGAGGAACCTTCGCCAGTTCA	TGGAGAAGTACAACATGTTGTCC	3:0	TAATTTCTACTGTCGTAGAT	TAATTTCTACTATCGTAGAT	CGGATGGGCACCGGAGATACATCTAATTTCTACTGTCGTAGATGCAGAGGAACCTTCGCCAGTTCATAATTTCTACTATCGTAGATTGGAGAAGTACAACATGTTGTCC
KATNBL1	AGGTTAAGAAATCTCCAAAACAG	TACTCTCAGGATAGAAGATCTTG	ATTGATCTTCCTAGAAAAAAGAT	3:0	TAATTTCTACTGTCGTAGAT	TAATTTCTACTATCGTAGAT	AGGTTAAGAAATCTCCAAAACAGTAATTTCTACTGTCGTAGATTACTCTCAGGATAGAAGATCTTGTAATTTCTACTATCGTAGATATTGATCTTCCTAGAAAAAAGAT
TXNDC15	TGAACCCAAACGGTAGTGACTGT	GTTGCAGAGGAAAGTGGTCGCTT	GCCCCTCACTTTAACTCTCTGCC	3:0	TAATTTCTACTGTCGTAGAT	TAATTTCTACTATCGTAGAT	TGAACCCAAACGGTAGTGACTGTTAATTTCTACTGTCGTAGATGTTGCAGAGGAAAGTGGTCGCTTTAATTTCTACTATCGTAGATGCCCCTCACTTTAACTCTCTGCC
MCTP1	CGCCTATCAGACCTACACAGAAA	GACATTACCCTCCAAAAGAGAGA	ACAGGGACGAGTGATCCATATGT	3:0	TAATTTCTACTGTCGTAGAT	TAATTTCTACTATCGTAGAT	CGCCTATCAGACCTACACAGAAATAATTTCTACTGTCGTAGATGACATTACCCTCCAAAAGAGAGATAATTTCTACTATCGTAGATACAGGGACGAGTGATCCATATGT
GRTP1	AACATACCTGGTAGTATTCTTCC	CCACAGACCTGAACCGGACCTTC	TTATAAGAATCAGATATCCTGCT	3:0	TAATTTCTACTGTCGTAGAT	TAATTTCTACTATCGTAGAT	AACATACCTGGTAGTATTCTTCCTAATTTCTACTGTCGTAGATCCACAGACCTGAACCGGACCTTCTAATTTCTACTATCGTAGATTTATAAGAATCAGATATCCTGCT
ZFHX4	GTAGTGAACACCCCAATTACCTC	CTAATAGGTGAAAGTCCAATGGA	GTTATACTGAATGACCAGTTCAA	3:0	TAATTTCTACTGTCGTAGAT	TAATTTCTACTATCGTAGAT	GTAGTGAACACCCCAATTACCTCTAATTTCTACTGTCGTAGATCTAATAGGTGAAAGTCCAATGGATAATTTCTACTATCGTAGATGTTATACTGAATGACCAGTTCAA
ACBD4	TGTGATTCCCTGGAGCAGCTGGA	AGAGCCTCCCTGCCTCCCCAAGG	AGTGATGTAGGCAGACATGGCCT	3:0	TAATTTCTACTGTCGTAGAT	TAATTTCTACTATCGTAGAT	TGTGATTCCCTGGAGCAGCTGGATAATTTCTACTGTCGTAGATAGAGCCTCCCTGCCTCCCCAAGGTAATTTCTACTATCGTAGATAGTGATGTAGGCAGACATGGCCT
MICALL2	CTTATAGGCCCTCCCCAGCCACT	CTTCTTGAGAGCACTGAAGTTTC	CAAACATCAGCAGTGCCCCCCGG	3:0	TAATTTCTACTGTCGTAGAT	TAATTTCTACTATCGTAGAT	CTTATAGGCCCTCCCCAGCCACTTAATTTCTACTGTCGTAGATCTTCTTGAGAGCACTGAAGTTTCTAATTTCTACTATCGTAGATCAAACATCAGCAGTGCCCCCCGG
MTERF1	GTGTGAAGTGTCATAATACAGAC	GGTCCAATAACAACCTAAACTTA	AAGGTCTGATGTCACAATCTTTC	3:0	TAATTTCTACTGTCGTAGAT	TAATTTCTACTATCGTAGAT	GTGTGAAGTGTCATAATACAGACTAATTTCTACTGTCGTAGATGGTCCAATAACAACCTAAACTTATAATTTCTACTATCGTAGATAAGGTCTGATGTCACAATCTTTC
CCDC82	ATTCATAGTATTAACTTACCATA	TAACTAGGATATCGCTGTCATCA	ATAGTGATGAAGAGCTTGATAGT	3:0	TAATTTCTACTGTCGTAGAT	TAATTTCTACTATCGTAGAT	ATTCATAGTATTAACTTACCATATAATTTCTACTGTCGTAGATTAACTAGGATATCGCTGTCATCATAATTTCTACTATCGTAGATATAGTGATGAAGAGCTTGATAGT
IQCA1	CTGACTACCCTGACGTTGAAGAA	CATCAACGTAAGGAAACTGAAAA	AGTTCCTGTCTCATCAACTCATC	3:0	TAATTTCTACTGTCGTAGAT	TAATTTCTACTATCGTAGAT	CTGACTACCCTGACGTTGAAGAATAATTTCTACTGTCGTAGATCATCAACGTAAGGAAACTGAAAATAATTTCTACTATCGTAGATAGTTCCTGTCTCATCAACTCATC
LRRC31	GCATGACCAACTGAGCCGGCGAG	ATCCCTGAGCAATACTGTTCAGA	GCTCTTCAAGTTCAGGAATCATC	3:0	TAATTTCTACTGTCGTAGAT	TAATTTCTACTATCGTAGAT	GCATGACCAACTGAGCCGGCGAGTAATTTCTACTGTCGTAGATATCCCTGAGCAATACTGTTCAGATAATTTCTACTATCGTAGATGCTCTTCAAGTTCAGGAATCATC
SUGCT	AAGGGAGTAATAGCTTTACCTGG	GAGTATTGCTGTTAATATCAAGG	CCAGATATGAACAATATAAAGCC	3:0	TAATTTCTACTGTCGTAGAT	TAATTTCTACTATCGTAGAT	AAGGGAGTAATAGCTTTACCTGGTAATTTCTACTGTCGTAGATGAGTATTGCTGTTAATATCAAGGTAATTTCTACTATCGTAGATCCAGATATGAACAATATAAAGCC
MYH14	ACAGGCCTGCTTCCCATCCATGA	GTCTCTCCCAGGGCAAATTCATC	ACCTCCACCTAGGTGAAGCCACT	3:0	TAATTTCTACTGTCGTAGAT	TAATTTCTACTATCGTAGAT	ACAGGCCTGCTTCCCATCCATGATAATTTCTACTGTCGTAGATGTCTCTCCCAGGGCAAATTCATCTAATTTCTACTATCGTAGATACCTCCACCTAGGTGAAGCCACT
RERGL	GTTGGCAACAAACGAGATCTTTG	TTACTAAGCGATTCATTGGAGAA	CTTTCCAAACACAAGTGCTTCTT	3:0	TAATTTCTACTGTCGTAGAT	TAATTTCTACTATCGTAGAT	GTTGGCAACAAACGAGATCTTTGTAATTTCTACTGTCGTAGATTTACTAAGCGATTCATTGGAGAATAATTTCTACTATCGTAGATCTTTCCAAACACAAGTGCTTCTT
KLHL36	TAGGTATGACCCCCGCTGTAAAC	CAGAAGGAGGTGGAGCTGATCGG	ACCCACTGCTCGCTCTTGGCGTC	3:0	TAATTTCTACTGTCGTAGAT	TAATTTCTACTATCGTAGAT	TAGGTATGACCCCCGCTGTAAACTAATTTCTACTGTCGTAGATCAGAAGGAGGTGGAGCTGATCGGTAATTTCTACTATCGTAGATACCCACTGCTCGCTCTTGGCGTC
ZNF665	ACTCAGTATTCACACTTAGCAAA	AGTGAAGCACTTGCCACATTCCT	CCACCAAAGGGGAAGAACAATAT	3:0	TAATTTCTACTGTCGTAGAT	TAATTTCTACTATCGTAGAT	ACTCAGTATTCACACTTAGCAAATAATTTCTACTGTCGTAGATAGTGAAGCACTTGCCACATTCCTTAATTTCTACTATCGTAGATCCACCAAAGGGGAAGAACAATAT
CLMN	GGTTGAACAACATAGCGAAAGCA	AGTCAGAACGAAGACTTTGCTCT	AAGGGAGCCCAAGAGTGGCAAAG	3:0	TAATTTCTACTGTCGTAGAT	TAATTTCTACTATCGTAGAT	GGTTGAACAACATAGCGAAAGCATAATTTCTACTGTCGTAGATAGTCAGAACGAAGACTTTGCTCTTAATTTCTACTATCGTAGATAAGGGAGCCCAAGAGTGGCAAAG
FBXO31	GGATTGTGGCAGCCAGATATCGG	GAAGGAGTTTCGGACGTGGCTGA	CTTGTGTTGCAAACACTGAAGAT	3:0	TAATTTCTACTGTCGTAGAT	TAATTTCTACTATCGTAGAT	GGATTGTGGCAGCCAGATATCGGTAATTTCTACTGTCGTAGATGAAGGAGTTTCGGACGTGGCTGATAATTTCTACTATCGTAGATCTTGTGTTGCAAACACTGAAGAT
GSDMD	GACAGAGAGCTGTGCCAGCTGCT	CCTGCCCGGAGCCACGTGCTTGC	GACGTGCAGCGTGGCAGGAGCTT	3:0	TAATTTCTACTGTCGTAGAT	TAATTTCTACTATCGTAGAT	GACAGAGAGCTGTGCCAGCTGCTTAATTTCTACTGTCGTAGATCCTGCCCGGAGCCACGTGCTTGCTAATTTCTACTATCGTAGATGACGTGCAGCGTGGCAGGAGCTT
SPRING1	CCAGCAAATCCTTCCTCTCGCAA	CTGGTAAATGGCTGCTGTAATGT	ACTTGGGCAATAGCAGTCGTCCG	3:0	TAATTTCTACTGTCGTAGAT	TAATTTCTACTATCGTAGAT	CCAGCAAATCCTTCCTCTCGCAATAATTTCTACTGTCGTAGATCTGGTAAATGGCTGCTGTAATGTTAATTTCTACTATCGTAGATACTTGGGCAATAGCAGTCGTCCG
ALG9	GACACACTACCTCATCTATGGGG	CCTGTGTATCCACTTATATGTCT	GGTTGCACGTGAGTCGAATGATG	3:0	TAATTTCTACTGTCGTAGAT	TAATTTCTACTATCGTAGAT	GACACACTACCTCATCTATGGGGTAATTTCTACTGTCGTAGATCCTGTGTATCCACTTATATGTCTTAATTTCTACTATCGTAGATGGTTGCACGTGAGTCGAATGATG
ZNF408	ACACATACCTATGCAAGGTTCTG	GGTGGCACAGCTGTAGGAATGCC	CAAGGATAGCCAGCCACTTGGCC	3:0	TAATTTCTACTGTCGTAGAT	TAATTTCTACTATCGTAGAT	ACACATACCTATGCAAGGTTCTGTAATTTCTACTGTCGTAGATGGTGGCACAGCTGTAGGAATGCCTAATTTCTACTATCGTAGATCAAGGATAGCCAGCCACTTGGCC
ARMC5	TGTATGACACTGGGGCCCTGGGC	CTGAGGAGAGGACCCCTGAGCGG	CTGCCCTCAGGTGCTGTTCCCCT	3:0	TAATTTCTACTGTCGTAGAT	TAATTTCTACTATCGTAGAT	TGTATGACACTGGGGCCCTGGGCTAATTTCTACTGTCGTAGATCTGAGGAGAGGACCCCTGAGCGGTAATTTCTACTATCGTAGATCTGCCCTCAGGTGCTGTTCCCCT
UGT2A3	CTCAACCATACCAACCTAACTTT	CCACAGTCTCACATAATGTAGTG	TGTAGGAGGCAATATGGAGCGAA	3:0	TAATTTCTACTGTCGTAGAT	TAATTTCTACTATCGTAGAT	CTCAACCATACCAACCTAACTTTTAATTTCTACTGTCGTAGATCCACAGTCTCACATAATGTAGTGTAATTTCTACTATCGTAGATTGTAGGAGGCAATATGGAGCGAA
TFPI2	GTGCGCAGAAGCCCATACAAGTA	TGTGGACCCCTCACACTGGTCGT	ACATGTCATGGAACTTAGATTAA	3:0	TAATTTCTACTGTCGTAGAT	TAATTTCTACTATCGTAGAT	GTGCGCAGAAGCCCATACAAGTATAATTTCTACTGTCGTAGATTGTGGACCCCTCACACTGGTCGTTAATTTCTACTATCGTAGATACATGTCATGGAACTTAGATTAA
CARF	GGGTCTGTAGGAACTCTATATTC	CCCATCACTACTCGTGAAGCAAA	TCTTACCAGGTGGTATGTACAGT	3:0	TAATTTCTACTGTCGTAGAT	TAATTTCTACTATCGTAGAT	GGGTCTGTAGGAACTCTATATTCTAATTTCTACTGTCGTAGATCCCATCACTACTCGTGAAGCAAATAATTTCTACTATCGTAGATTCTTACCAGGTGGTATGTACAGT
SHCBP1	GTTATCAGAAGAATTCTAACATC	TCACGGTAGCTACAATCACTGCA	ATATCAGCACCAGTGCAGTCCAC	3:0	TAATTTCTACTGTCGTAGAT	TAATTTCTACTATCGTAGAT	GTTATCAGAAGAATTCTAACATCTAATTTCTACTGTCGTAGATTCACGGTAGCTACAATCACTGCATAATTTCTACTATCGTAGATATATCAGCACCAGTGCAGTCCAC
HHIPL2	GCCTGGATGGCTATATGTACATA	GGGTGAAAAGCCAACCCCAAGAA	ATGTAATCTCCACACAGCTCATG	3:0	TAATTTCTACTGTCGTAGAT	TAATTTCTACTATCGTAGAT	GCCTGGATGGCTATATGTACATATAATTTCTACTGTCGTAGATGGGTGAAAAGCCAACCCCAAGAATAATTTCTACTATCGTAGATATGTAATCTCCACACAGCTCATG
HPS6	AGGAGGCCTGCGGGTACTACCAG	AGCCACTGTGTGTGCGTCCGGAC	CCCTTGCCTGGGCTCCAGATGAG	3:0	TAATTTCTACTGTCGTAGAT	TAATTTCTACTATCGTAGAT	AGGAGGCCTGCGGGTACTACCAGTAATTTCTACTGTCGTAGATAGCCACTGTGTGTGCGTCCGGACTAATTTCTACTATCGTAGATCCCTTGCCTGGGCTCCAGATGAG
VASH2	CCTTTACATACTTTACACAGATA	TGCAGCCTTCAATACCCCAGGTC	CTGCAATGGCCGCTATGGCTCAT	3:0	TAATTTCTACTGTCGTAGAT	TAATTTCTACTATCGTAGAT	CCTTTACATACTTTACACAGATATAATTTCTACTGTCGTAGATTGCAGCCTTCAATACCCCAGGTCTAATTTCTACTATCGTAGATCTGCAATGGCCGCTATGGCTCAT
GSTCD	CAGTCACAGTAAGATAACAGAAA	TAGGAGGACCAAGACCAACCATG	AGTTCCAGACTCTTGGATGAAGA	3:0	TAATTTCTACTGTCGTAGAT	TAATTTCTACTATCGTAGAT	CAGTCACAGTAAGATAACAGAAATAATTTCTACTGTCGTAGATTAGGAGGACCAAGACCAACCATGTAATTTCTACTATCGTAGATAGTTCCAGACTCTTGGATGAAGA
TTC21B	GTGTGGACGTAGTCAACTTATTC	AGGTATACTCTACCTGACAAATA	ATAAGAGCTCAGCCAGGTCATAG	3:0	TAATTTCTACTGTCGTAGAT	TAATTTCTACTATCGTAGAT	GTGTGGACGTAGTCAACTTATTCTAATTTCTACTGTCGTAGATAGGTATACTCTACCTGACAAATATAATTTCTACTATCGTAGATATAAGAGCTCAGCCAGGTCATAG
PTCD2	ATTACCAGGTACCATGCAGAGAA	GCTGTGGCATTAGCTCTGAATCA	GTGCCAGAAAGATTACATGCAAC	3:0	TAATTTCTACTGTCGTAGAT	TAATTTCTACTATCGTAGAT	ATTACCAGGTACCATGCAGAGAATAATTTCTACTGTCGTAGATGCTGTGGCATTAGCTCTGAATCATAATTTCTACTATCGTAGATGTGCCAGAAAGATTACATGCAAC
SLTM	GTAGACGAAGAGAGATTGCAGAG	CCTTAGGTTCCAAGAGTCCAGGA	GTATTAGATGAAAGTCCACTAAC	3:0	TAATTTCTACTGTCGTAGAT	TAATTTCTACTATCGTAGAT	GTAGACGAAGAGAGATTGCAGAGTAATTTCTACTGTCGTAGATCCTTAGGTTCCAAGAGTCCAGGATAATTTCTACTATCGTAGATGTATTAGATGAAAGTCCACTAAC
MMRN2	CCCTGCACCGCTCGATCTCAGAG	CAGTAACTGGTGCCCCTACCCAA	AAGCTGACTGGTCCATCCTGAGG	3:0	TAATTTCTACTGTCGTAGAT	TAATTTCTACTATCGTAGAT	CCCTGCACCGCTCGATCTCAGAGTAATTTCTACTGTCGTAGATCAGTAACTGGTGCCCCTACCCAATAATTTCTACTATCGTAGATAAGCTGACTGGTCCATCCTGAGG
EHMT1	AGAGCATAACTCATTCCACTGTG	GTTCTCCAGAGTTCGGAATCCAG	CGCTATCCGAGTTAGTGTGTTGG	3:0	TAATTTCTACTGTCGTAGAT	TAATTTCTACTATCGTAGAT	AGAGCATAACTCATTCCACTGTGTAATTTCTACTGTCGTAGATGTTCTCCAGAGTTCGGAATCCAGTAATTTCTACTATCGTAGATCGCTATCCGAGTTAGTGTGTTGG
AGMAT	CCATCGCTTGCAATATGGGATAT	TCATAGGCCTCTTGAATTCGCCG	ATCCGGGGCGCCGCCAGAGCCGC	3:0	TAATTTCTACTGTCGTAGAT	TAATTTCTACTATCGTAGAT	CCATCGCTTGCAATATGGGATATTAATTTCTACTGTCGTAGATTCATAGGCCTCTTGAATTCGCCGTAATTTCTACTATCGTAGATATCCGGGGCGCCGCCAGAGCCGC
NIPAL2	GAGAAATACTGATCACCAAGTTT	TGTGATGGATAAAATGCAACTAA	CCTAGAATTGCCACCAGGGTTAG	3:0	TAATTTCTACTGTCGTAGAT	TAATTTCTACTATCGTAGAT	GAGAAATACTGATCACCAAGTTTTAATTTCTACTGTCGTAGATTGTGATGGATAAAATGCAACTAATAATTTCTACTATCGTAGATCCTAGAATTGCCACCAGGGTTAG
TLE6	GCACGACACTCTGACCGAGCAAC	CAGGGGCAGGAAAGCAAGGCACC	CACGGGACGGCGAGTCTCTTTGA	3:0	TAATTTCTACTGTCGTAGAT	TAATTTCTACTATCGTAGAT	GCACGACACTCTGACCGAGCAACTAATTTCTACTGTCGTAGATCAGGGGCAGGAAAGCAAGGCACCTAATTTCTACTATCGTAGATCACGGGACGGCGAGTCTCTTTGA
MOB3B	CTCTTGGGTCGGAAGGTCTTGTC	GGGCCCCCTGACATCACAGGACA	CTCGTTGTTGATCTGAACCTCAA	3:0	TAATTTCTACTGTCGTAGAT	TAATTTCTACTATCGTAGAT	CTCTTGGGTCGGAAGGTCTTGTCTAATTTCTACTGTCGTAGATGGGCCCCCTGACATCACAGGACATAATTTCTACTATCGTAGATCTCGTTGTTGATCTGAACCTCAA
ZNF552	ATGGGGGAAAAAGCCATTACAGC	CCACATTCACACCACACAGAAGG	CCCAGGAGGAATGGAATCTCCTT	3:0	TAATTTCTACTGTCGTAGAT	TAATTTCTACTATCGTAGAT	ATGGGGGAAAAAGCCATTACAGCTAATTTCTACTGTCGTAGATCCACATTCACACCACACAGAAGGTAATTTCTACTATCGTAGATCCCAGGAGGAATGGAATCTCCTT
DNAI4	ATTGTAGCAAAAAAGCTAATAGA	CATCAGAACCCGTTCCATAAAAA	CTGTGACTTAACCAAAGGCCTCA	3:0	TAATTTCTACTGTCGTAGAT	TAATTTCTACTATCGTAGAT	ATTGTAGCAAAAAAGCTAATAGATAATTTCTACTGTCGTAGATCATCAGAACCCGTTCCATAAAAATAATTTCTACTATCGTAGATCTGTGACTTAACCAAAGGCCTCA
ST7	GAAGCCCTTCTGGAACTACAAGC	ATGTACACCAAGACATTGGTGTC	AAAGGCACCCGCAGGATGTAGAC	3:0	TAATTTCTACTGTCGTAGAT	TAATTTCTACTATCGTAGAT	GAAGCCCTTCTGGAACTACAAGCTAATTTCTACTGTCGTAGATATGTACACCAAGACATTGGTGTCTAATTTCTACTATCGTAGATAAAGGCACCCGCAGGATGTAGAC
CATSPERB	ACATGACACAGACTATCTATTCC	TCTAGGAATATCAACCAACCACA	ACATTATACTATGATCACTTGGG	3:0	TAATTTCTACTGTCGTAGAT	TAATTTCTACTATCGTAGAT	ACATGACACAGACTATCTATTCCTAATTTCTACTGTCGTAGATTCTAGGAATATCAACCAACCACATAATTTCTACTATCGTAGATACATTATACTATGATCACTTGGG
ARHGAP28	AATGGGACAAAATGTGCCATAGA	GAGCCTCCGTAACCATTTCTGAA	GAGTTCCACTTACAGTCCTCCTG	3:0	TAATTTCTACTGTCGTAGAT	TAATTTCTACTATCGTAGAT	AATGGGACAAAATGTGCCATAGATAATTTCTACTGTCGTAGATGAGCCTCCGTAACCATTTCTGAATAATTTCTACTATCGTAGATGAGTTCCACTTACAGTCCTCCTG
CAMKMT	ATTCCCATCAGTTAACAGAACTT	AGACCCAGAAAATATCAAGCTGG	AGTAACAGAAGGCAAAGAAAGGG	3:0	TAATTTCTACTGTCGTAGAT	TAATTTCTACTATCGTAGAT	ATTCCCATCAGTTAACAGAACTTTAATTTCTACTGTCGTAGATAGACCCAGAAAATATCAAGCTGGTAATTTCTACTATCGTAGATAGTAACAGAAGGCAAAGAAAGGG
EFCC1	GTCACTTCGGCGGTGCCAACCAT	CTGCAGGTGTGATGACCAGACGG	AGAACATATCGAAAAGAGCCCTG	3:0	TAATTTCTACTGTCGTAGAT	TAATTTCTACTATCGTAGAT	GTCACTTCGGCGGTGCCAACCATTAATTTCTACTGTCGTAGATCTGCAGGTGTGATGACCAGACGGTAATTTCTACTATCGTAGATAGAACATATCGAAAAGAGCCCTG
CLMP	GGAGGCAGACGTTCATCCTCTCC	AGATGACATGGCTCCACACGTAG	GATGCTTACACTGTACAGTTACT	3:0	TAATTTCTACTGTCGTAGAT	TAATTTCTACTATCGTAGAT	GGAGGCAGACGTTCATCCTCTCCTAATTTCTACTGTCGTAGATAGATGACATGGCTCCACACGTAGTAATTTCTACTATCGTAGATGATGCTTACACTGTACAGTTACT
METTL8	CATGATCCCATGATGATTCTCTC	GCTGGGTCAGTTAAAATCCTTGA	ATAGGGATCACATGCAGTGGTCT	3:0	TAATTTCTACTGTCGTAGAT	TAATTTCTACTATCGTAGAT	CATGATCCCATGATGATTCTCTCTAATTTCTACTGTCGTAGATGCTGGGTCAGTTAAAATCCTTGATAATTTCTACTATCGTAGATATAGGGATCACATGCAGTGGTCT
NAA40	CCTCCACAGCTTGGAGACCCTCT	CCACGCGATGAGGTACCAGGCTC	ACGTGGAGTGTGGGGATGAAGTC	3:0	TAATTTCTACTGTCGTAGAT	TAATTTCTACTATCGTAGAT	CCTCCACAGCTTGGAGACCCTCTTAATTTCTACTGTCGTAGATCCACGCGATGAGGTACCAGGCTCTAATTTCTACTATCGTAGATACGTGGAGTGTGGGGATGAAGTC
ZMYM1	GGTGACATAGTTCATCACTTATT	CCCTTAAGAGGAAACGACCAGTC	ACTCTGCTAACAACTTCATCATG	3:0	TAATTTCTACTGTCGTAGAT	TAATTTCTACTATCGTAGAT	GGTGACATAGTTCATCACTTATTTAATTTCTACTGTCGTAGATCCCTTAAGAGGAAACGACCAGTCTAATTTCTACTATCGTAGATACTCTGCTAACAACTTCATCATG
KDM8	GAGTATATCCAGGAGATCGCTGG	ATTCCAGATGTGAAGTTAGAAAA	CCCGGTGGATTAGCCAAGGGACG	3:0	TAATTTCTACTGTCGTAGAT	TAATTTCTACTATCGTAGAT	GAGTATATCCAGGAGATCGCTGGTAATTTCTACTGTCGTAGATATTCCAGATGTGAAGTTAGAAAATAATTTCTACTATCGTAGATCCCGGTGGATTAGCCAAGGGACG
QSER1	GGACTGACTAACTGATAAAAGGC	ACTCTATGACAGCTACAGTAGGA	GGTCAAGTAAAGGCATCTTTACA	3:0	TAATTTCTACTGTCGTAGAT	TAATTTCTACTATCGTAGAT	GGACTGACTAACTGATAAAAGGCTAATTTCTACTGTCGTAGATACTCTATGACAGCTACAGTAGGATAATTTCTACTATCGTAGATGGTCAAGTAAAGGCATCTTTACA
GEMIN6	ACTACAGACCCAGTCTCTGCCAA	AACAGTCTGCACAGCATGTCCCA	CAAAGAGGTCCGAGTGACAGCCA	3:0	TAATTTCTACTGTCGTAGAT	TAATTTCTACTATCGTAGAT	ACTACAGACCCAGTCTCTGCCAATAATTTCTACTGTCGTAGATAACAGTCTGCACAGCATGTCCCATAATTTCTACTATCGTAGATCAAAGAGGTCCGAGTGACAGCCA
PEAK1	GGTTCCACCCTATGATGACAGGT	CTCATAACCATTCAGGATTTCAT	AGATCCTATGGACCCGAACCCTT	3:0	TAATTTCTACTGTCGTAGAT	TAATTTCTACTATCGTAGAT	GGTTCCACCCTATGATGACAGGTTAATTTCTACTGTCGTAGATCTCATAACCATTCAGGATTTCATTAATTTCTACTATCGTAGATAGATCCTATGGACCCGAACCCTT
LONRF3	GCTGGGTCCATCAGACTGCTGCC	AGAAAAGCCCAAGCCTTAGCCAC	TATCAGACCCCGTGTCCTTGTCG	3:0	TAATTTCTACTGTCGTAGAT	TAATTTCTACTATCGTAGAT	GCTGGGTCCATCAGACTGCTGCCTAATTTCTACTGTCGTAGATAGAAAAGCCCAAGCCTTAGCCACTAATTTCTACTATCGTAGATTATCAGACCCCGTGTCCTTGTCG
PIP4K2C	GCTTATCAGATCAATGAGCTCAG	CCAGAGCACCCAATCATCACCTC	ACTGTAGTACATTGTGAAGTGCC	3:0	TAATTTCTACTGTCGTAGAT	TAATTTCTACTATCGTAGAT	GCTTATCAGATCAATGAGCTCAGTAATTTCTACTGTCGTAGATCCAGAGCACCCAATCATCACCTCTAATTTCTACTATCGTAGATACTGTAGTACATTGTGAAGTGCC
TMC5	GGGACACAGTGATGTACTATGGC	ATGAGTGACAGTGAAGTCCCAGC	ATAGGACAGAAGTTAATCGCATC	3:0	TAATTTCTACTGTCGTAGAT	TAATTTCTACTATCGTAGAT	GGGACACAGTGATGTACTATGGCTAATTTCTACTGTCGTAGATATGAGTGACAGTGAAGTCCCAGCTAATTTCTACTATCGTAGATATAGGACAGAAGTTAATCGCATC
CCDC102B	GAGAATCAATAACCACACCTTGT	TGTGCTCACTCATATAACACCAA	GTTTCACCGTTTCCAGAACCACC	3:0	TAATTTCTACTGTCGTAGAT	TAATTTCTACTATCGTAGAT	GAGAATCAATAACCACACCTTGTTAATTTCTACTGTCGTAGATTGTGCTCACTCATATAACACCAATAATTTCTACTATCGTAGATGTTTCACCGTTTCCAGAACCACC
ARHGEF5	GCATGACCCCCTGAGTTCATATG	GTCCTGAGAGTCCGCCCTATTCT	AGCATCCCCTACTGCCTTATCCA	3:0	TAATTTCTACTGTCGTAGAT	TAATTTCTACTATCGTAGAT	GCATGACCCCCTGAGTTCATATGTAATTTCTACTGTCGTAGATGTCCTGAGAGTCCGCCCTATTCTTAATTTCTACTATCGTAGATAGCATCCCCTACTGCCTTATCCA
NHEJ1	ATATGAAGTAACGTTGCTAGCTC	CACTGCATGCTAGCTAGTCCTTC	TCACCAAGCAGGGCTATGCCTTG	3:0	TAATTTCTACTGTCGTAGAT	TAATTTCTACTATCGTAGAT	ATATGAAGTAACGTTGCTAGCTCTAATTTCTACTGTCGTAGATCACTGCATGCTAGCTAGTCCTTCTAATTTCTACTATCGTAGATTCACCAAGCAGGGCTATGCCTTG
AGBL2	CATGGCCACAGTCGTAAGAATAA	CATATGACCAGGACACTTGCTTC	ACATGGGAAGCACCTTGAAGACA	3:0	TAATTTCTACTGTCGTAGAT	TAATTTCTACTATCGTAGAT	CATGGCCACAGTCGTAAGAATAATAATTTCTACTGTCGTAGATCATATGACCAGGACACTTGCTTCTAATTTCTACTATCGTAGATACATGGGAAGCACCTTGAAGACA
ZBTB3	ATTGTGAATACACACCAGATCCC	GTTCCACCACCCTCAGACTCTCA	CCATCTGGAGGAGCAGTGTATGG	3:0	TAATTTCTACTGTCGTAGAT	TAATTTCTACTATCGTAGAT	ATTGTGAATACACACCAGATCCCTAATTTCTACTGTCGTAGATGTTCCACCACCCTCAGACTCTCATAATTTCTACTATCGTAGATCCATCTGGAGGAGCAGTGTATGG
FAM124B	ACAGGACTGGCCCGTTCAGACAC	CAGGGATGTCCGTGTTGCTCTTC	CCAATCAGGAGTTCTACAGCCTG	3:0	TAATTTCTACTGTCGTAGAT	TAATTTCTACTATCGTAGAT	ACAGGACTGGCCCGTTCAGACACTAATTTCTACTGTCGTAGATCAGGGATGTCCGTGTTGCTCTTCTAATTTCTACTATCGTAGATCCAATCAGGAGTTCTACAGCCTG
ZDHHC11	CCTTTCCAGAGGCCAAGAAGATG	CTCGGCCACCTTCGGGATCTTCA	CAGTGGTGGTCGAAGCCGGACAC	3:0	TAATTTCTACTGTCGTAGAT	TAATTTCTACTATCGTAGAT	CCTTTCCAGAGGCCAAGAAGATGTAATTTCTACTGTCGTAGATCTCGGCCACCTTCGGGATCTTCATAATTTCTACTATCGTAGATCAGTGGTGGTCGAAGCCGGACAC
RNF122	CTGGCACACTTACCCCATATAAT	CCTCCTTATATCCGTATCGCTCA	CAGGACCTTCCGCTCAACATCTA	3:0	TAATTTCTACTGTCGTAGAT	TAATTTCTACTATCGTAGAT	CTGGCACACTTACCCCATATAATTAATTTCTACTGTCGTAGATCCTCCTTATATCCGTATCGCTCATAATTTCTACTATCGTAGATCAGGACCTTCCGCTCAACATCTA
CFAP69	CCTCACAGTTAAAAGTCAAAATC	ATCACATGAAGAACGATATCTAC	CCTATGTTAAGAAGCCTGAGAAG	3:0	TAATTTCTACTGTCGTAGAT	TAATTTCTACTATCGTAGAT	CCTCACAGTTAAAAGTCAAAATCTAATTTCTACTGTCGTAGATATCACATGAAGAACGATATCTACTAATTTCTACTATCGTAGATCCTATGTTAAGAAGCCTGAGAAG
MFSD13A	TCCTCTGGAACAGCCTCAATGAC	GAACAAGGAGGATTTCTCCTCCT	TGCGTGACACTGGCTGTCAGCTC	3:0	TAATTTCTACTGTCGTAGAT	TAATTTCTACTATCGTAGAT	TCCTCTGGAACAGCCTCAATGACTAATTTCTACTGTCGTAGATGAACAAGGAGGATTTCTCCTCCTTAATTTCTACTATCGTAGATTGCGTGACACTGGCTGTCAGCTC
CSPP1	GCCTGATAGACTAAAGCAGTTTA	GGTCTAGAGATACAACAGCCCTT	GCACATCTAATGACATACCTAAG	3:0	TAATTTCTACTGTCGTAGAT	TAATTTCTACTATCGTAGAT	GCCTGATAGACTAAAGCAGTTTATAATTTCTACTGTCGTAGATGGTCTAGAGATACAACAGCCCTTTAATTTCTACTATCGTAGATGCACATCTAATGACATACCTAAG
PDZD3	ACCCAAAGCTGGGCATTGATAAT	CTCCCGGAGCAGGAACCCAAAAC	TAGGCAATCAGGGTCCTTTCTGG	3:0	TAATTTCTACTGTCGTAGAT	TAATTTCTACTATCGTAGAT	ACCCAAAGCTGGGCATTGATAATTAATTTCTACTGTCGTAGATCTCCCGGAGCAGGAACCCAAAACTAATTTCTACTATCGTAGATTAGGCAATCAGGGTCCTTTCTGG
TLCD3A	TGATTCCATACATGATCTATGAC	GACTTAGGAAGTTTCGAAGAGTG	ATTCATACATGCCTGAATCAGAA	3:0	TAATTTCTACTGTCGTAGAT	TAATTTCTACTATCGTAGAT	TGATTCCATACATGATCTATGACTAATTTCTACTGTCGTAGATGACTTAGGAAGTTTCGAAGAGTGTAATTTCTACTATCGTAGATATTCATACATGCCTGAATCAGAA
EPHX3	TCCATCTACTACCCATCCCTGGT	TGCACGGCTTCCCTGAGAACTGG	ATGTCCACCAGCAGCAGGTCGAT	3:0	TAATTTCTACTGTCGTAGAT	TAATTTCTACTATCGTAGAT	TCCATCTACTACCCATCCCTGGTTAATTTCTACTGTCGTAGATTGCACGGCTTCCCTGAGAACTGGTAATTTCTACTATCGTAGATATGTCCACCAGCAGCAGGTCGAT
TM4SF20	AGAGAGCCTGGATGGATATCAGC	AGTGACATTCATCCAGAATCCTT	AGTGGTGGTTCCCAGGAATTATA	3:0	TAATTTCTACTGTCGTAGAT	TAATTTCTACTATCGTAGAT	AGAGAGCCTGGATGGATATCAGCTAATTTCTACTGTCGTAGATAGTGACATTCATCCAGAATCCTTTAATTTCTACTATCGTAGATAGTGGTGGTTCCCAGGAATTATA
SNX22	GAGGGGAAGTCGGGCACTTTGTA	TCTTCTCTTCAGCACCCTGAGGG	TCCGGGCTCTGCCTGGGCCCCTC	3:0	TAATTTCTACTGTCGTAGAT	TAATTTCTACTATCGTAGAT	GAGGGGAAGTCGGGCACTTTGTATAATTTCTACTGTCGTAGATTCTTCTCTTCAGCACCCTGAGGGTAATTTCTACTATCGTAGATTCCGGGCTCTGCCTGGGCCCCTC
NEK11	ACTGGAACTCCCCATTATATGAG	GATAGCAGATGGTCTTAATGAAG	AAATAAGAGGGTACTTACATGGA	3:0	TAATTTCTACTGTCGTAGAT	TAATTTCTACTATCGTAGAT	ACTGGAACTCCCCATTATATGAGTAATTTCTACTGTCGTAGATGATAGCAGATGGTCTTAATGAAGTAATTTCTACTATCGTAGATAAATAAGAGGGTACTTACATGGA
TUBAL3	CGATGGCATATATCATAGACGGC	CCCATGACAGCCTTCGCCCCCAT	TTGTACCTATAACAGTTGGCTCC	3:0	TAATTTCTACTGTCGTAGAT	TAATTTCTACTATCGTAGAT	CGATGGCATATATCATAGACGGCTAATTTCTACTGTCGTAGATCCCATGACAGCCTTCGCCCCCATTAATTTCTACTATCGTAGATTTGTACCTATAACAGTTGGCTCC
ZNF669	GCTGACAACTTCTCCATACTGAC	GGAAGCCAATGGAAAGACCAGAA	TGTTCCAGGTGTTAGAAGACACA	3:0	TAATTTCTACTGTCGTAGAT	TAATTTCTACTATCGTAGAT	GCTGACAACTTCTCCATACTGACTAATTTCTACTGTCGTAGATGGAAGCCAATGGAAAGACCAGAATAATTTCTACTATCGTAGATTGTTCCAGGTGTTAGAAGACACA
RBFA	CCTTGTCTTGAACAAACACTATC	GTATGAAAGTCCTTCCTTGGGTT	CCTGACTCCAGACTTCTCAGCCT	3:0	TAATTTCTACTGTCGTAGAT	TAATTTCTACTATCGTAGAT	CCTTGTCTTGAACAAACACTATCTAATTTCTACTGTCGTAGATGTATGAAAGTCCTTCCTTGGGTTTAATTTCTACTATCGTAGATCCTGACTCCAGACTTCTCAGCCT
JHY	GGATTACCCACCCCGAAAACGGA	CCCCGGAGAGTTCCATTGACGTC	ATATCAGCAGCTACACACCCTTT	3:0	TAATTTCTACTGTCGTAGAT	TAATTTCTACTATCGTAGAT	GGATTACCCACCCCGAAAACGGATAATTTCTACTGTCGTAGATCCCCGGAGAGTTCCATTGACGTCTAATTTCTACTATCGTAGATATATCAGCAGCTACACACCCTTT
TREML2	TGTATACACTGTCAGCAGAGGGG	AGCTCCCCAAACTGAGAGGAACA	ACCCAGACTCGGGCAAAGCCAGG	3:0	TAATTTCTACTGTCGTAGAT	TAATTTCTACTATCGTAGAT	TGTATACACTGTCAGCAGAGGGGTAATTTCTACTGTCGTAGATAGCTCCCCAAACTGAGAGGAACATAATTTCTACTATCGTAGATACCCAGACTCGGGCAAAGCCAGG
BORA	GTATACTTCTCACCGAACTTGGT	GATGGGAACGGAAGCATCTCCGA	ACTAAAGATGTCATCGTACCCTC	3:0	TAATTTCTACTGTCGTAGAT	TAATTTCTACTATCGTAGAT	GTATACTTCTCACCGAACTTGGTTAATTTCTACTGTCGTAGATGATGGGAACGGAAGCATCTCCGATAATTTCTACTATCGTAGATACTAAAGATGTCATCGTACCCTC
TCTN2	CTACAAATCTCTGTGTCATTATC	GTTACAAACAAGGAGATCCCATT	GAACTATACCAAGAACGAGATGG	3:0	TAATTTCTACTGTCGTAGAT	TAATTTCTACTATCGTAGAT	CTACAAATCTCTGTGTCATTATCTAATTTCTACTGTCGTAGATGTTACAAACAAGGAGATCCCATTTAATTTCTACTATCGTAGATGAACTATACCAAGAACGAGATGG
ALG13	CCCATATAGTCGGGATTTCATTC	CCTGGGCCTGGGTAAAAATCAAC	CCTGAAAGTTATATCAGAGATGG	3:0	TAATTTCTACTGTCGTAGAT	TAATTTCTACTATCGTAGAT	CCCATATAGTCGGGATTTCATTCTAATTTCTACTGTCGTAGATCCTGGGCCTGGGTAAAAATCAACTAATTTCTACTATCGTAGATCCTGAAAGTTATATCAGAGATGG
CPSF7	CCTGGTAGGAGTTCCAACAATTT	GTTACCCACACTCACCCAGGAGA	CTTCATAGGAATACCTCCACGGG	3:0	TAATTTCTACTGTCGTAGAT	TAATTTCTACTATCGTAGAT	CCTGGTAGGAGTTCCAACAATTTTAATTTCTACTGTCGTAGATGTTACCCACACTCACCCAGGAGATAATTTCTACTATCGTAGATCTTCATAGGAATACCTCCACGGG
BAALC	GGCACTGGGTCTCACAGTTCGTC	TGGGTCAGAGGGCCTGAGCTGAG	AACTTAACAGGCTAAAAGAGATG	3:0	TAATTTCTACTGTCGTAGAT	TAATTTCTACTATCGTAGAT	GGCACTGGGTCTCACAGTTCGTCTAATTTCTACTGTCGTAGATTGGGTCAGAGGGCCTGAGCTGAGTAATTTCTACTATCGTAGATAACTTAACAGGCTAAAAGAGATG
RPAP2	ACAATAGAACGTTCATCCACGAC	AAAGTGGCTAGGATTGTCGATAT	GAGTTAGCTTTGTGACCAGCTTT	3:0	TAATTTCTACTGTCGTAGAT	TAATTTCTACTATCGTAGAT	ACAATAGAACGTTCATCCACGACTAATTTCTACTGTCGTAGATAAAGTGGCTAGGATTGTCGATATTAATTTCTACTATCGTAGATGAGTTAGCTTTGTGACCAGCTTT
CBLL1	ATAGGCAATCCACACTTGTCACA	AAGTGAAGCACGGGTAACAGGTT	TAATGCCACCAGACAAGCACCAT	3:0	TAATTTCTACTGTCGTAGAT	TAATTTCTACTATCGTAGAT	ATAGGCAATCCACACTTGTCACATAATTTCTACTGTCGTAGATAAGTGAAGCACGGGTAACAGGTTTAATTTCTACTATCGTAGATTAATGCCACCAGACAAGCACCAT
NUDT18	CCAGCGCCCAGACAGTGTGGGTG	GGGGTTCATCCTGGATCCCTGGG	GGAGCCCAGGGATCCAGGATGAA	3:0	TAATTTCTACTGTCGTAGAT	TAATTTCTACTATCGTAGAT	CCAGCGCCCAGACAGTGTGGGTGTAATTTCTACTGTCGTAGATGGGGTTCATCCTGGATCCCTGGGTAATTTCTACTATCGTAGATGGAGCCCAGGGATCCAGGATGAA
RABEP2	CATGGGCAGTACGATCTCCCGCA	GCCCTCCCTCCAACCCAGATGCA	CCTCATGGTGCAGGCACTTGTGG	3:0	TAATTTCTACTGTCGTAGAT	TAATTTCTACTATCGTAGAT	CATGGGCAGTACGATCTCCCGCATAATTTCTACTGTCGTAGATGCCCTCCCTCCAACCCAGATGCATAATTTCTACTATCGTAGATCCTCATGGTGCAGGCACTTGTGG
THSD4	GCGGAAGGTCCCACCAACGAGAT	GTGGCTCCCTCGGGAATCTCCAC	TCCCCATCGACCGGACAACTTGG	3:0	TAATTTCTACTGTCGTAGAT	TAATTTCTACTATCGTAGAT	GCGGAAGGTCCCACCAACGAGATTAATTTCTACTGTCGTAGATGTGGCTCCCTCGGGAATCTCCACTAATTTCTACTATCGTAGATTCCCCATCGACCGGACAACTTGG
UBA5	ATGTAGTGTGCTCCACCACTTGT	TACTAAGATCCCAGCAACCACAC	ACTGACCCCAGATTCCATCCATG	3:0	TAATTTCTACTGTCGTAGAT	TAATTTCTACTATCGTAGAT	ATGTAGTGTGCTCCACCACTTGTTAATTTCTACTGTCGTAGATTACTAAGATCCCAGCAACCACACTAATTTCTACTATCGTAGATACTGACCCCAGATTCCATCCATG
DCAKD	AGACCAAGAAGTTGCTCAAGTAC	CAACCTCTCCCCAGGATACCGCT	CCCTATCCTTAGCGACCGGGACA	3:0	TAATTTCTACTGTCGTAGAT	TAATTTCTACTATCGTAGAT	AGACCAAGAAGTTGCTCAAGTACTAATTTCTACTGTCGTAGATCAACCTCTCCCCAGGATACCGCTTAATTTCTACTATCGTAGATCCCTATCCTTAGCGACCGGGACA
CCDC134	ACCACAACTCCAACTGGAACCTC	TCCCACGTGGTGGAGAACACGGC	TCTGGGATGGGAGCCACAGGCAC	3:0	TAATTTCTACTGTCGTAGAT	TAATTTCTACTATCGTAGAT	ACCACAACTCCAACTGGAACCTCTAATTTCTACTGTCGTAGATTCCCACGTGGTGGAGAACACGGCTAATTTCTACTATCGTAGATTCTGGGATGGGAGCCACAGGCAC
ZNF212	AGACCACCGAGATTTCACTCTGG	ACCGAGCAGGAATGGGAGAATCT	CCACCCAGAGGTCCTTGGCCAGA	3:0	TAATTTCTACTGTCGTAGAT	TAATTTCTACTATCGTAGAT	AGACCACCGAGATTTCACTCTGGTAATTTCTACTGTCGTAGATACCGAGCAGGAATGGGAGAATCTTAATTTCTACTATCGTAGATCCACCCAGAGGTCCTTGGCCAGA
ZC3H14	TAGGGAACAACACAATTCGATTC	ATATACCCAACTACTCTGCATAT	AAAGTACATACAAACCTCCATAC	3:0	TAATTTCTACTGTCGTAGAT	TAATTTCTACTATCGTAGAT	TAGGGAACAACACAATTCGATTCTAATTTCTACTGTCGTAGATATATACCCAACTACTCTGCATATTAATTTCTACTATCGTAGATAAAGTACATACAAACCTCCATAC
PODNL1	TGCCCCGGTCCCTCCGTGTCGCG	TTGCTGCAGCACAACCAGCTGGG	GGAGCCCCAGGAAGGCCTCAGCC	3:0	TAATTTCTACTGTCGTAGAT	TAATTTCTACTATCGTAGAT	TGCCCCGGTCCCTCCGTGTCGCGTAATTTCTACTGTCGTAGATTTGCTGCAGCACAACCAGCTGGGTAATTTCTACTATCGTAGATGGAGCCCCAGGAAGGCCTCAGCC
MAP9	GTGGTAGTGCTAACCTCAGGATC	ATGGCACACACTGGCTCATCTTT	AGCAGAAAACAACAGCCTTGACA	3:0	TAATTTCTACTGTCGTAGAT	TAATTTCTACTATCGTAGAT	GTGGTAGTGCTAACCTCAGGATCTAATTTCTACTGTCGTAGATATGGCACACACTGGCTCATCTTTTAATTTCTACTATCGTAGATAGCAGAAAACAACAGCCTTGACA
HDAC11	TGTGATGGTAGCAACAGCAAAGG	AGAAGAGAAGCTTCTGTCTGACA	CGGCATCAAAGGGATGCAGCTTC	3:0	TAATTTCTACTGTCGTAGAT	TAATTTCTACTATCGTAGAT	TGTGATGGTAGCAACAGCAAAGGTAATTTCTACTGTCGTAGATAGAAGAGAAGCTTCTGTCTGACATAATTTCTACTATCGTAGATCGGCATCAAAGGGATGCAGCTTC
CAAP1	AACTTACTGACTGACTAAATCAG	TATATATCAGACAAAAAAGAAAT	AATGACACAGTCAGGTCCAGTCC	3:0	TAATTTCTACTGTCGTAGAT	TAATTTCTACTATCGTAGAT	AACTTACTGACTGACTAAATCAGTAATTTCTACTGTCGTAGATTATATATCAGACAAAAAAGAAATTAATTTCTACTATCGTAGATAATGACACAGTCAGGTCCAGTCC
PLBD1	AGGCACCTATAACAATCAATACA	GAGACATACAGGCTATGTGATGG	GTGATCAGCTGTGGGTAGAGGTT	3:0	TAATTTCTACTGTCGTAGAT	TAATTTCTACTATCGTAGAT	AGGCACCTATAACAATCAATACATAATTTCTACTGTCGTAGATGAGACATACAGGCTATGTGATGGTAATTTCTACTATCGTAGATGTGATCAGCTGTGGGTAGAGGTT
LPCAT1	TCTAGGCTAAAACCAGAAAAGCT	CTGCGAGAATCCTGGTCTGACCG	GATATCGTAAAACCACAGGCTGG	3:0	TAATTTCTACTGTCGTAGAT	TAATTTCTACTATCGTAGAT	TCTAGGCTAAAACCAGAAAAGCTTAATTTCTACTGTCGTAGATCTGCGAGAATCCTGGTCTGACCGTAATTTCTACTATCGTAGATGATATCGTAAAACCACAGGCTGG
RIN3	CGAGAGGGTGTCCTTAGAAGACC	CTACCGACAGCTCGATTTCACAG	CTCTCCAACAACCGCAAGCTGTA	3:0	TAATTTCTACTGTCGTAGAT	TAATTTCTACTATCGTAGAT	CGAGAGGGTGTCCTTAGAAGACCTAATTTCTACTGTCGTAGATCTACCGACAGCTCGATTTCACAGTAATTTCTACTATCGTAGATCTCTCCAACAACCGCAAGCTGTA
ZNF671	ATGACTGCACGTGATCTGGAAAA	CACATGCCCCACACAAGTATGGT	ACAGAGTCTCTGCCCTCCTTCCT	3:0	TAATTTCTACTGTCGTAGAT	TAATTTCTACTATCGTAGAT	ATGACTGCACGTGATCTGGAAAATAATTTCTACTGTCGTAGATCACATGCCCCACACAAGTATGGTTAATTTCTACTATCGTAGATACAGAGTCTCTGCCCTCCTTCCT
MCMBP	TGTATATCACAGCCTCAACAAGA	CTAGTGGAAGGACATCTCTTCTT	GTTTAACGCCTATGTTAATGCAA	3:0	TAATTTCTACTGTCGTAGAT	TAATTTCTACTATCGTAGAT	TGTATATCACAGCCTCAACAAGATAATTTCTACTGTCGTAGATCTAGTGGAAGGACATCTCTTCTTTAATTTCTACTATCGTAGATGTTTAACGCCTATGTTAATGCAA
GGNBP2	GGGGACCCCAAAAGATTGCCACT	GCTTGTGCGTATCTAAGGAGTGC	ACAGCAAACATGTATGTGTCGTT	3:0	TAATTTCTACTGTCGTAGAT	TAATTTCTACTATCGTAGAT	GGGGACCCCAAAAGATTGCCACTTAATTTCTACTGTCGTAGATGCTTGTGCGTATCTAAGGAGTGCTAATTTCTACTATCGTAGATACAGCAAACATGTATGTGTCGTT
ZNF672	GCAAGAGCTCTACGCTGACGCGA	TCCGCACTCACTGCAGATGTAGA	TCCCCCGAGTGCGTCTGCAGGTG	3:0	TAATTTCTACTGTCGTAGAT	TAATTTCTACTATCGTAGAT	GCAAGAGCTCTACGCTGACGCGATAATTTCTACTGTCGTAGATTCCGCACTCACTGCAGATGTAGATAATTTCTACTATCGTAGATTCCCCCGAGTGCGTCTGCAGGTG
ATP8B4	AAAGGACAAGCATTGATAGATTG	ATCATACAGGCTCATGCCCTAGA	ACAGGGAAACGAACCTAAAAGTC	3:0	TAATTTCTACTGTCGTAGAT	TAATTTCTACTATCGTAGAT	AAAGGACAAGCATTGATAGATTGTAATTTCTACTGTCGTAGATATCATACAGGCTCATGCCCTAGATAATTTCTACTATCGTAGATACAGGGAAACGAACCTAAAAGTC
THNSL1	CCTTACTGGGTCCAATCCAATGC	CCCATAAGCAGTTTCAATCATTT	GTCGTCTAAATAAGAATGATAAG	3:0	TAATTTCTACTGTCGTAGAT	TAATTTCTACTATCGTAGAT	CCTTACTGGGTCCAATCCAATGCTAATTTCTACTGTCGTAGATCCCATAAGCAGTTTCAATCATTTTAATTTCTACTATCGTAGATGTCGTCTAAATAAGAATGATAAG
RPP21	CTGCTACACTGAGAGGACCATTG	CCATGTTCACCCTAGGCTGCAGG	TCCCTCACCTCTCACCTGCTTGG	3:0	TAATTTCTACTGTCGTAGAT	TAATTTCTACTATCGTAGAT	CTGCTACACTGAGAGGACCATTGTAATTTCTACTGTCGTAGATCCATGTTCACCCTAGGCTGCAGGTAATTTCTACTATCGTAGATTCCCTCACCTCTCACCTGCTTGG
ZNF613	CCATGTAAGTCAAATGTATCATG	TGAGTGCATCTGTAGATGATTGT	CCACATATACTGCATCCATGAGG	3:0	TAATTTCTACTGTCGTAGAT	TAATTTCTACTATCGTAGAT	CCATGTAAGTCAAATGTATCATGTAATTTCTACTGTCGTAGATTGAGTGCATCTGTAGATGATTGTTAATTTCTACTATCGTAGATCCACATATACTGCATCCATGAGG
PRR5L	GTTCAGGGCATAGAGCTCGTTGC	CAGAGTGTTCACGAGCCCACAGG	GCAGAACCAGCTTCTTGCAAAAG	3:0	TAATTTCTACTGTCGTAGAT	TAATTTCTACTATCGTAGAT	GTTCAGGGCATAGAGCTCGTTGCTAATTTCTACTGTCGTAGATCAGAGTGTTCACGAGCCCACAGGTAATTTCTACTATCGTAGATGCAGAACCAGCTTCTTGCAAAAG
CALCR	AAATCAAACCTATCCAACAATAG	CTTCTAAATGGCCAGGTCCATAT	CTGAGAAGCAACGCTTGCGGTGG	3:0	TAATTTCTACTGTCGTAGAT	TAATTTCTACTATCGTAGAT	AAATCAAACCTATCCAACAATAGTAATTTCTACTGTCGTAGATCTTCTAAATGGCCAGGTCCATATTAATTTCTACTATCGTAGATCTGAGAAGCAACGCTTGCGGTGG
CYBRD1	TCTGTCAATCCCATAAGTGCTGT	CCTAGCCATCATCGTCTACAGAC	ACTGGCACCCAGTGCTCATGGTC	3:0	TAATTTCTACTGTCGTAGAT	TAATTTCTACTATCGTAGAT	TCTGTCAATCCCATAAGTGCTGTTAATTTCTACTGTCGTAGATCCTAGCCATCATCGTCTACAGACTAATTTCTACTATCGTAGATACTGGCACCCAGTGCTCATGGTC
NUP85	AGAGTAAACATCTACATCCTTAC	GGTTCCAACATGAGAGAGTTCCT	CTTGGATTCTCACTGCCCAGAAC	3:0	TAATTTCTACTGTCGTAGAT	TAATTTCTACTATCGTAGAT	AGAGTAAACATCTACATCCTTACTAATTTCTACTGTCGTAGATGGTTCCAACATGAGAGAGTTCCTTAATTTCTACTATCGTAGATCTTGGATTCTCACTGCCCAGAAC
NAA60	AAGGATCACATATCAACCACCGC	TCAGGTACCCAGACTCATGGTAT	CCTGCATGTCCTCACCACCAACA	3:0	TAATTTCTACTGTCGTAGAT	TAATTTCTACTATCGTAGAT	AAGGATCACATATCAACCACCGCTAATTTCTACTGTCGTAGATTCAGGTACCCAGACTCATGGTATTAATTTCTACTATCGTAGATCCTGCATGTCCTCACCACCAACA
TMC7	CAGTTATATCATAGACTTGCTTT	ATGTGCTCTTGCGAGAAGACAGT	GTGAGTAAGACTGGGAGCAAAAC	3:0	TAATTTCTACTGTCGTAGAT	TAATTTCTACTATCGTAGAT	CAGTTATATCATAGACTTGCTTTTAATTTCTACTGTCGTAGATATGTGCTCTTGCGAGAAGACAGTTAATTTCTACTATCGTAGATGTGAGTAAGACTGGGAGCAAAAC
MORN1	GGTATACGTAGACACCATAACCT	AAAGTGGACAGAGACAACCAAGA	CCCGTGGTCCTGCAGCAGCTGAA	3:0	TAATTTCTACTGTCGTAGAT	TAATTTCTACTATCGTAGAT	GGTATACGTAGACACCATAACCTTAATTTCTACTGTCGTAGATAAAGTGGACAGAGACAACCAAGATAATTTCTACTATCGTAGATCCCGTGGTCCTGCAGCAGCTGAA
BTNL8	CTGTCTCCTAAGACCAATGCAGA	GTAGCCAGGTGCCACGATATAGG	TGCAGATGCCACAGTATCAAGGC	3:0	TAATTTCTACTGTCGTAGAT	TAATTTCTACTATCGTAGAT	CTGTCTCCTAAGACCAATGCAGATAATTTCTACTGTCGTAGATGTAGCCAGGTGCCACGATATAGGTAATTTCTACTATCGTAGATTGCAGATGCCACAGTATCAAGGC
TUSC3	TAAAGGCACCACCTCGAAACTAT	CTCCAAAAGGCAGACCTAAGAGA	AGACCACCCAACTACTCTGGTAC	3:0	TAATTTCTACTGTCGTAGAT	TAATTTCTACTATCGTAGAT	TAAAGGCACCACCTCGAAACTATTAATTTCTACTGTCGTAGATCTCCAAAAGGCAGACCTAAGAGATAATTTCTACTATCGTAGATAGACCACCCAACTACTCTGGTAC
PYROXD1	GTGTAACTCCTGTAGCACTGACA	GCTCCAGCACACAGACAGAGTTT	GGTATGAAATTGAAGGCTGTGAA	3:0	TAATTTCTACTGTCGTAGAT	TAATTTCTACTATCGTAGAT	GTGTAACTCCTGTAGCACTGACATAATTTCTACTGTCGTAGATGCTCCAGCACACAGACAGAGTTTTAATTTCTACTATCGTAGATGGTATGAAATTGAAGGCTGTGAA
ACTR5	ATCTGGATACCAGTGTACGCATG	ACAGAAGCTGTGTGCAACCCACT	TGCTTAGCCTGCTCCACTGCTAT	3:0	TAATTTCTACTGTCGTAGAT	TAATTTCTACTATCGTAGAT	ATCTGGATACCAGTGTACGCATGTAATTTCTACTGTCGTAGATACAGAAGCTGTGTGCAACCCACTTAATTTCTACTATCGTAGATTGCTTAGCCTGCTCCACTGCTAT
ATAD5	AGTGGAAGCCTTTAGTTGACTAT	CCTGGAATAGCCCCAGTATCTAA	CGTTACAAGAAACAAGTAGAGGT	3:0	TAATTTCTACTGTCGTAGAT	TAATTTCTACTATCGTAGAT	AGTGGAAGCCTTTAGTTGACTATTAATTTCTACTGTCGTAGATCCTGGAATAGCCCCAGTATCTAATAATTTCTACTATCGTAGATCGTTACAAGAAACAAGTAGAGGT
MAGIX	GGGGCTCTCCCACCCCTCGAGGC	TCTGTGGAGCTGGTTCGCGGTTA	GCCTCACCTTAGGTGGGGGCCGG	3:0	TAATTTCTACTGTCGTAGAT	TAATTTCTACTATCGTAGAT	GGGGCTCTCCCACCCCTCGAGGCTAATTTCTACTGTCGTAGATTCTGTGGAGCTGGTTCGCGGTTATAATTTCTACTATCGTAGATGCCTCACCTTAGGTGGGGGCCGG
SETD6	CCCATAAGTGTTGAAAATCTCAT	GTATGTCTGCAGCAGGCACCATC	GCCAACATCCGCAGCGAGTACCA	3:0	TAATTTCTACTGTCGTAGAT	TAATTTCTACTATCGTAGAT	CCCATAAGTGTTGAAAATCTCATTAATTTCTACTGTCGTAGATGTATGTCTGCAGCAGGCACCATCTAATTTCTACTATCGTAGATGCCAACATCCGCAGCGAGTACCA
TCEAL4	CCTCTCTCTCTGATCCTCCCTCC	ACTCCCTGGCTCTCCTTCACTCT	CCTCTCCCTCACTCTCTGGCTTT	3:0	TAATTTCTACTGTCGTAGAT	TAATTTCTACTATCGTAGAT	CCTCTCTCTCTGATCCTCCCTCCTAATTTCTACTGTCGTAGATACTCCCTGGCTCTCCTTCACTCTTAATTTCTACTATCGTAGATCCTCTCCCTCACTCTCTGGCTTT
MRM1	GCATGACCCCGTGTCTCCTGGCT	GGGCTGTGCTGCGTTCCGCACAC	TGCCGTCTGGGCCGCAGAACTGG	3:0	TAATTTCTACTGTCGTAGAT	TAATTTCTACTATCGTAGAT	GCATGACCCCGTGTCTCCTGGCTTAATTTCTACTGTCGTAGATGGGCTGTGCTGCGTTCCGCACACTAATTTCTACTATCGTAGATTGCCGTCTGGGCCGCAGAACTGG
NANOG	CTGTTACCTGCGTCACACCATTG	TTCCCAACAGTCTCTCCTCTTCC	CTGCAGGTGAAGACCTGGTTCCA	3:0	TAATTTCTACTGTCGTAGAT	TAATTTCTACTATCGTAGAT	CTGTTACCTGCGTCACACCATTGTAATTTCTACTGTCGTAGATTTCCCAACAGTCTCTCCTCTTCCTAATTTCTACTATCGTAGATCTGCAGGTGAAGACCTGGTTCCA
SPEF2	ATATCAGTAGGTACCTTATATTC	AGAGAAAAACAACATGAGGAAAG	GATACAGCAGGCCAGACAACCAC	3:0	TAATTTCTACTGTCGTAGAT	TAATTTCTACTATCGTAGAT	ATATCAGTAGGTACCTTATATTCTAATTTCTACTGTCGTAGATAGAGAAAAACAACATGAGGAAAGTAATTTCTACTATCGTAGATGATACAGCAGGCCAGACAACCAC
FAM110D	CCGCCGCTTCCGGGGCATCCTGG	TGGGTGCCCCGCGGGACGCTGCC	TTCACCGAAGCCTTGCAGTCCCG	3:0	TAATTTCTACTGTCGTAGAT	TAATTTCTACTATCGTAGAT	CCGCCGCTTCCGGGGCATCCTGGTAATTTCTACTGTCGTAGATTGGGTGCCCCGCGGGACGCTGCCTAATTTCTACTATCGTAGATTTCACCGAAGCCTTGCAGTCCCG
MAP6D1	CCCCTGCGGCCGCCCGCCCCCGG	AGGTCCCAGAGGTGAGGAAGAAG	AGGCCTCAGCTCCCCGGATTCTC	3:0	TAATTTCTACTGTCGTAGAT	TAATTTCTACTATCGTAGAT	CCCCTGCGGCCGCCCGCCCCCGGTAATTTCTACTGTCGTAGATAGGTCCCAGAGGTGAGGAAGAAGTAATTTCTACTATCGTAGATAGGCCTCAGCTCCCCGGATTCTC
UBXN8	AACAGGCCAGCAGATACATAGAG	TGTGACTACCTCATGGCTTAACT	ACCAGGGTGATGAAGGTACAAGT	3:0	TAATTTCTACTGTCGTAGAT	TAATTTCTACTATCGTAGAT	AACAGGCCAGCAGATACATAGAGTAATTTCTACTGTCGTAGATTGTGACTACCTCATGGCTTAACTTAATTTCTACTATCGTAGATACCAGGGTGATGAAGGTACAAGT
DOK3	CCTTCAGCACCCCCTGTGCCCCT	CCGTGGTGGTGCAGAGGACTGAG	CCACCCCTGCACCTCACCTTGTC	3:0	TAATTTCTACTGTCGTAGAT	TAATTTCTACTATCGTAGAT	CCTTCAGCACCCCCTGTGCCCCTTAATTTCTACTGTCGTAGATCCGTGGTGGTGCAGAGGACTGAGTAATTTCTACTATCGTAGATCCACCCCTGCACCTCACCTTGTC
TNIP3	GAAGTATGAAAGAGTTATATGAA	TAAGTGTGCTGAACCATCAACAA	TGTTCTCATCTCCTCATGGCAGA	3:0	TAATTTCTACTGTCGTAGAT	TAATTTCTACTATCGTAGAT	GAAGTATGAAAGAGTTATATGAATAATTTCTACTGTCGTAGATTAAGTGTGCTGAACCATCAACAATAATTTCTACTATCGTAGATTGTTCTCATCTCCTCATGGCAGA
KIAA0319L	GGTCCACAAGGCGATTACAATTT	GGACACACTCCTCCAATTCCATG	TGATCATCTGAGCTCTTGCTGCC	3:0	TAATTTCTACTGTCGTAGAT	TAATTTCTACTATCGTAGAT	GGTCCACAAGGCGATTACAATTTTAATTTCTACTGTCGTAGATGGACACACTCCTCCAATTCCATGTAATTTCTACTATCGTAGATTGATCATCTGAGCTCTTGCTGCC
SYNPO2L	GGGGCTAAAGGCCGGAAAATAAC	CCTCTTGGCCTCCCCAGAACTGC	CTATCCAGGTTAGCAGACGAGGG	3:0	TAATTTCTACTGTCGTAGAT	TAATTTCTACTATCGTAGAT	GGGGCTAAAGGCCGGAAAATAACTAATTTCTACTGTCGTAGATCCTCTTGGCCTCCCCAGAACTGCTAATTTCTACTATCGTAGATCTATCCAGGTTAGCAGACGAGGG
COQ8B	CCAGCTGAGTGACCGCTCTCGAG	CAGTACCCCGGCATAGCCCAGAG	GGCCCAAGAACCTCCACATGGTC	3:0	TAATTTCTACTGTCGTAGAT	TAATTTCTACTATCGTAGAT	CCAGCTGAGTGACCGCTCTCGAGTAATTTCTACTGTCGTAGATCAGTACCCCGGCATAGCCCAGAGTAATTTCTACTATCGTAGATGGCCCAAGAACCTCCACATGGTC
CCNP	TGGCGTGCAAAATGGAAGAGTGC	TCTGGCGGTTCACCTGCTTGATT	AAGGCCCCTGGGCGCGTGCGCAC	3:0	TAATTTCTACTGTCGTAGAT	TAATTTCTACTATCGTAGAT	TGGCGTGCAAAATGGAAGAGTGCTAATTTCTACTGTCGTAGATTCTGGCGGTTCACCTGCTTGATTTAATTTCTACTATCGTAGATAAGGCCCCTGGGCGCGTGCGCAC
CNTNAP3	GGCTGCCTGGACAACAGCTCTGG	TTGACACTACTTACGATCTCCGC	TGCTCAGCAGACGCCGCGTGGAC	3:0	TAATTTCTACTGTCGTAGAT	TAATTTCTACTATCGTAGAT	GGCTGCCTGGACAACAGCTCTGGTAATTTCTACTGTCGTAGATTTGACACTACTTACGATCTCCGCTAATTTCTACTATCGTAGATTGCTCAGCAGACGCCGCGTGGAC
SLC35E1	CCTTCCGGTCTCTGCAGACCTAC	ACATGTGGGGACTCGTCAGCGCC	CCTTTCCAGGTCTTGCGAGATTC	3:0	TAATTTCTACTGTCGTAGAT	TAATTTCTACTATCGTAGAT	CCTTCCGGTCTCTGCAGACCTACTAATTTCTACTGTCGTAGATACATGTGGGGACTCGTCAGCGCCTAATTTCTACTATCGTAGATCCTTTCCAGGTCTTGCGAGATTC
KAT6A	CCCTGAACTAACGGTTCGAGTGA	GTGATAAAGGCACTCCAATATTA	CCTAGAGAATACTTCCGTCGTTT	3:0	TAATTTCTACTGTCGTAGAT	TAATTTCTACTATCGTAGAT	CCCTGAACTAACGGTTCGAGTGATAATTTCTACTGTCGTAGATGTGATAAAGGCACTCCAATATTATAATTTCTACTATCGTAGATCCTAGAGAATACTTCCGTCGTTT
ZNF696	AGCTGTGAAGGCTGCTTTCCTGG	TCCCCCGAGTGGATGCTCCGGTG	ACAAAGGCCAAGAGACCCCAACG	3:0	TAATTTCTACTGTCGTAGAT	TAATTTCTACTATCGTAGAT	AGCTGTGAAGGCTGCTTTCCTGGTAATTTCTACTGTCGTAGATTCCCCCGAGTGGATGCTCCGGTGTAATTTCTACTATCGTAGATACAAAGGCCAAGAGACCCCAACG
L2HGDH	CTGACAGTACTCATAGAGGAGGG	CAGAACACCAATAGAAAGTGATG	AGGGTCTAATGGCTATTGATTGT	3:0	TAATTTCTACTGTCGTAGAT	TAATTTCTACTATCGTAGAT	CTGACAGTACTCATAGAGGAGGGTAATTTCTACTGTCGTAGATCAGAACACCAATAGAAAGTGATGTAATTTCTACTATCGTAGATAGGGTCTAATGGCTATTGATTGT
DHDDS	CATACACATCCCGTCATGAGATC	CCTGATCAGGGAGAAACTGCAGA	GGCTCTGCCATACACACCCACCT	3:0	TAATTTCTACTGTCGTAGAT	TAATTTCTACTATCGTAGAT	CATACACATCCCGTCATGAGATCTAATTTCTACTGTCGTAGATCCTGATCAGGGAGAAACTGCAGATAATTTCTACTATCGTAGATGGCTCTGCCATACACACCCACCT
PLPPR3	TCAGCAGAATAAGTCGGTGAGCA	CCATCGCCGCGGGCGTATGCGGG	GGGGACAGGCCGGCCCCCGTCTG	3:0	TAATTTCTACTGTCGTAGAT	TAATTTCTACTATCGTAGAT	TCAGCAGAATAAGTCGGTGAGCATAATTTCTACTGTCGTAGATCCATCGCCGCGGGCGTATGCGGGTAATTTCTACTATCGTAGATGGGGACAGGCCGGCCCCCGTCTG
PLEKHS1	AATGGAACCTCGGTGATGATGGT	GCCAGGATATAAAAGCAACACAG	AATGCCACCCTGATGAGGTCATG	3:0	TAATTTCTACTGTCGTAGAT	TAATTTCTACTATCGTAGAT	AATGGAACCTCGGTGATGATGGTTAATTTCTACTGTCGTAGATGCCAGGATATAAAAGCAACACAGTAATTTCTACTATCGTAGATAATGCCACCCTGATGAGGTCATG
SYNDIG1	ATTAACACCAGAAACTTGATGGC	GTGGGCGACCGGTCCTCGATGAA	CCCAGCGCCCCAGTACCAGAGCC	3:0	TAATTTCTACTGTCGTAGAT	TAATTTCTACTATCGTAGAT	ATTAACACCAGAAACTTGATGGCTAATTTCTACTGTCGTAGATGTGGGCGACCGGTCCTCGATGAATAATTTCTACTATCGTAGATCCCAGCGCCCCAGTACCAGAGCC
NOL10	ATGGATATAAGACTCTATCACAA	GATGTCCGTAGGAGAATTGAACT	AGGATAAACAGTTTACCAACAAT	3:0	TAATTTCTACTGTCGTAGAT	TAATTTCTACTATCGTAGAT	ATGGATATAAGACTCTATCACAATAATTTCTACTGTCGTAGATGATGTCCGTAGGAGAATTGAACTTAATTTCTACTATCGTAGATAGGATAAACAGTTTACCAACAAT
PDZD7	GCCTGGGCATCTATGTGTCCAAG	TGAGTACTGCTGGCTGGACCGAC	ATCAGCCCACTACTTACCTTTCT	3:0	TAATTTCTACTGTCGTAGAT	TAATTTCTACTATCGTAGAT	GCCTGGGCATCTATGTGTCCAAGTAATTTCTACTGTCGTAGATTGAGTACTGCTGGCTGGACCGACTAATTTCTACTATCGTAGATATCAGCCCACTACTTACCTTTCT
ERMP1	GCAAGAGTATGTATAAGTATTAT	CCCAGGTACAAAACAACACCCAT	CCTAGGTGCCCAAGGAAAATTTA	3:0	TAATTTCTACTGTCGTAGAT	TAATTTCTACTATCGTAGAT	GCAAGAGTATGTATAAGTATTATTAATTTCTACTGTCGTAGATCCCAGGTACAAAACAACACCCATTAATTTCTACTATCGTAGATCCTAGGTGCCCAAGGAAAATTTA
PAQR6	CTCCCGCCTCCCAGTTTCCTGGA	CTTTGACAGCTCGGGCTGTGCTG	GACTGTGTCCTCAGCTCCTTCCA	3:0	TAATTTCTACTGTCGTAGAT	TAATTTCTACTATCGTAGAT	CTCCCGCCTCCCAGTTTCCTGGATAATTTCTACTGTCGTAGATCTTTGACAGCTCGGGCTGTGCTGTAATTTCTACTATCGTAGATGACTGTGTCCTCAGCTCCTTCCA
DENND1C	CGCAGAGAGTACGAGAAAAAGCC	GATTGTCGGCCCAGAGCTGATAG	ACCTTCGCCCTCACAGACCTTGC	3:0	TAATTTCTACTGTCGTAGAT	TAATTTCTACTATCGTAGAT	CGCAGAGAGTACGAGAAAAAGCCTAATTTCTACTGTCGTAGATGATTGTCGGCCCAGAGCTGATAGTAATTTCTACTATCGTAGATACCTTCGCCCTCACAGACCTTGC
CEP76	ATAGACAATCGACATTAAAAAAA	CCTTGGTCCCAACACAAACAAAG	TGAGCCCAAAACCGATCGCCATT	3:0	TAATTTCTACTGTCGTAGAT	TAATTTCTACTATCGTAGAT	ATAGACAATCGACATTAAAAAAATAATTTCTACTGTCGTAGATCCTTGGTCCCAACACAAACAAAGTAATTTCTACTATCGTAGATTGAGCCCAAAACCGATCGCCATT
JADE1	CCTGCGGGTCACCATGTAAGTGA	GGACAGACCTGATCACTGCCATG	CTGTACCAGTACTGGAAGTTGAA	3:0	TAATTTCTACTGTCGTAGAT	TAATTTCTACTATCGTAGAT	CCTGCGGGTCACCATGTAAGTGATAATTTCTACTGTCGTAGATGGACAGACCTGATCACTGCCATGTAATTTCTACTATCGTAGATCTGTACCAGTACTGGAAGTTGAA
DENND2D	AGGACCACCCCAGGACAATTCAG	GTTCTCTATTGCACTGTCTCAGT	AGAGAAACCACAAGAAGGTATTC	3:0	TAATTTCTACTGTCGTAGAT	TAATTTCTACTATCGTAGAT	AGGACCACCCCAGGACAATTCAGTAATTTCTACTGTCGTAGATGTTCTCTATTGCACTGTCTCAGTTAATTTCTACTATCGTAGATAGAGAAACCACAAGAAGGTATTC
DNAJC22	GCCTTGTGGCACTGATTAGCCTT	ACAGGCCCACTGGCATACAGTGC	TCACTTCACCTATCTTCTATGGC	3:0	TAATTTCTACTGTCGTAGAT	TAATTTCTACTATCGTAGAT	GCCTTGTGGCACTGATTAGCCTTTAATTTCTACTGTCGTAGATACAGGCCCACTGGCATACAGTGCTAATTTCTACTATCGTAGATTCACTTCACCTATCTTCTATGGC
SCD5	TCTGGATCCGGACCACAGGATCA	GGGATGAGCACCAGGGAGTACAC	TCCCCTTCTCAATAACATCTCGA	3:0	TAATTTCTACTGTCGTAGAT	TAATTTCTACTATCGTAGAT	TCTGGATCCGGACCACAGGATCATAATTTCTACTGTCGTAGATGGGATGAGCACCAGGGAGTACACTAATTTCTACTATCGTAGATTCCCCTTCTCAATAACATCTCGA
WDR76	GTAGGGTGACAATCCCGAAAAAT	ATGCTAGATAATCCCTTCTCAGT	GTAATCGCATTGACCTTCTACAT	3:0	TAATTTCTACTGTCGTAGAT	TAATTTCTACTATCGTAGAT	GTAGGGTGACAATCCCGAAAAATTAATTTCTACTGTCGTAGATATGCTAGATAATCCCTTCTCAGTTAATTTCTACTATCGTAGATGTAATCGCATTGACCTTCTACAT
ATAT1	CCCGTCCTACAGGGCTGGAAAAG	CCAGCGGGCGTGGGATCGACTGC	CATCCATGAGTCTGTGCAACGCC	3:0	TAATTTCTACTGTCGTAGAT	TAATTTCTACTATCGTAGAT	CCCGTCCTACAGGGCTGGAAAAGTAATTTCTACTGTCGTAGATCCAGCGGGCGTGGGATCGACTGCTAATTTCTACTATCGTAGATCATCCATGAGTCTGTGCAACGCC
WLS	GTGACATCCGACAGGGCATCTTC	CCTTGGAATTGCCTCTTCAATGT	AGTCCACTCAGCAAACGCGTCAT	3:0	TAATTTCTACTGTCGTAGAT	TAATTTCTACTATCGTAGAT	GTGACATCCGACAGGGCATCTTCTAATTTCTACTGTCGTAGATCCTTGGAATTGCCTCTTCAATGTTAATTTCTACTATCGTAGATAGTCCACTCAGCAAACGCGTCAT
ZNF442	GTGAAAGTCGCCAGCCAGATAGT	CCTATACAGTCCAGGTTCCTAAT	GTATGCATGAAAGAACTCACACT	3:0	TAATTTCTACTGTCGTAGAT	TAATTTCTACTATCGTAGAT	GTGAAAGTCGCCAGCCAGATAGTTAATTTCTACTGTCGTAGATCCTATACAGTCCAGGTTCCTAATTAATTTCTACTATCGTAGATGTATGCATGAAAGAACTCACACT
CPED1	ATGTACCCTGTAGTGCTCCAGGT	AAAGGTGACTCGAAGTACTCGGC	GCTGCAGTTCCACAAATTAAAAA	3:0	TAATTTCTACTGTCGTAGAT	TAATTTCTACTATCGTAGAT	ATGTACCCTGTAGTGCTCCAGGTTAATTTCTACTGTCGTAGATAAAGGTGACTCGAAGTACTCGGCTAATTTCTACTATCGTAGATGCTGCAGTTCCACAAATTAAAAA
GRHL2	ATGTTACAGCCGATTACAAGGAG	GGAGGAGAAATCTGTGCTCAAGC	ATGGCCCCACCTGTGCACTATCC	3:0	TAATTTCTACTGTCGTAGAT	TAATTTCTACTATCGTAGAT	ATGTTACAGCCGATTACAAGGAGTAATTTCTACTGTCGTAGATGGAGGAGAAATCTGTGCTCAAGCTAATTTCTACTATCGTAGATATGGCCCCACCTGTGCACTATCC
TRMT2B	GGTACAGCCGTTGTCACACTGAC	AGATGATTAGACTGCACACAGAC	GTGGCTATCACACGGGTGAAATC	3:0	TAATTTCTACTGTCGTAGAT	TAATTTCTACTATCGTAGAT	GGTACAGCCGTTGTCACACTGACTAATTTCTACTGTCGTAGATAGATGATTAGACTGCACACAGACTAATTTCTACTATCGTAGATGTGGCTATCACACGGGTGAAATC
DSN1	CTAGTTATAAGAACCTTACCTGG	GGGCTAGAGCCAAGGTGAATTCT	TGTTAGAGCTCAGCCGGTCTATC	3:0	TAATTTCTACTGTCGTAGAT	TAATTTCTACTATCGTAGAT	CTAGTTATAAGAACCTTACCTGGTAATTTCTACTGTCGTAGATGGGCTAGAGCCAAGGTGAATTCTTAATTTCTACTATCGTAGATTGTTAGAGCTCAGCCGGTCTATC
FRMD1	CTTTCAGACAATGAGTATATATT	CACGTAGTGCTGCACTCGGAGGA	CTACACGGGGTGCACCTGGCGGT	3:0	TAATTTCTACTGTCGTAGAT	TAATTTCTACTATCGTAGAT	CTTTCAGACAATGAGTATATATTTAATTTCTACTGTCGTAGATCACGTAGTGCTGCACTCGGAGGATAATTTCTACTATCGTAGATCTACACGGGGTGCACCTGGCGGT
DNAJB14	TAGTCATAAACGTACATCTCCTC	CATAGAGGTTGTGAAGCTGATAT	TTCCTACCTGAGAACTCCATCTA	3:0	TAATTTCTACTGTCGTAGAT	TAATTTCTACTATCGTAGAT	TAGTCATAAACGTACATCTCCTCTAATTTCTACTGTCGTAGATCATAGAGGTTGTGAAGCTGATATTAATTTCTACTATCGTAGATTTCCTACCTGAGAACTCCATCTA
POF1B	GGAACCACTGTCTCAATTCCTAA	GTTTGGAGCGACCATTCTCAGGT	CAGTACCTTCCTCCAATTCTCTG	3:0	TAATTTCTACTGTCGTAGAT	TAATTTCTACTATCGTAGAT	GGAACCACTGTCTCAATTCCTAATAATTTCTACTGTCGTAGATGTTTGGAGCGACCATTCTCAGGTTAATTTCTACTATCGTAGATCAGTACCTTCCTCCAATTCTCTG
SVEP1	GGACGATCTGCTATGTAAGTTGC	GTTACTCCCATCAACTGGTATCC	TATGCACTCCAGATAATACTGGA	3:0	TAATTTCTACTGTCGTAGAT	TAATTTCTACTATCGTAGAT	GGACGATCTGCTATGTAAGTTGCTAATTTCTACTGTCGTAGATGTTACTCCCATCAACTGGTATCCTAATTTCTACTATCGTAGATTATGCACTCCAGATAATACTGGA
TTC26	GCCTCAATCCACTATATGCGATC	CCTCCCCTAGTTGATGTCATTCC	ACTGGAGCTATTACCCTGTTGGA	3:0	TAATTTCTACTGTCGTAGAT	TAATTTCTACTATCGTAGAT	GCCTCAATCCACTATATGCGATCTAATTTCTACTGTCGTAGATCCTCCCCTAGTTGATGTCATTCCTAATTTCTACTATCGTAGATACTGGAGCTATTACCCTGTTGGA
PLEKHH3	CGACCAGACACAGTCACTGACCA	GAGCACACCCTGCATCAAGGGCC	CGGATGAAGCGCGCATATTCCGC	3:0	TAATTTCTACTGTCGTAGAT	TAATTTCTACTATCGTAGAT	CGACCAGACACAGTCACTGACCATAATTTCTACTGTCGTAGATGAGCACACCCTGCATCAAGGGCCTAATTTCTACTATCGTAGATCGGATGAAGCGCGCATATTCCGC
STN1	GTAGAAATATCTTGTGCTTACAG	ACAGCTCAGCCCTAGAGAAAGAA	TACAATGGACATCCAATAAAACA	3:0	TAATTTCTACTGTCGTAGAT	TAATTTCTACTATCGTAGAT	GTAGAAATATCTTGTGCTTACAGTAATTTCTACTGTCGTAGATACAGCTCAGCCCTAGAGAAAGAATAATTTCTACTATCGTAGATTACAATGGACATCCAATAAAACA
ELOVL7	GATGTGACATTGTTGACTATTCA	ACTCCAAACCACCAGGTCCACGG	GTCCCAAGGAAGTGACAAAATAG	3:0	TAATTTCTACTGTCGTAGAT	TAATTTCTACTATCGTAGAT	GATGTGACATTGTTGACTATTCATAATTTCTACTGTCGTAGATACTCCAAACCACCAGGTCCACGGTAATTTCTACTATCGTAGATGTCCCAAGGAAGTGACAAAATAG
ANKRD53	CCTGAGGCTCTGGTTCAGACAGA	CCGTGGACCTGCTGACCAACAAT	TCCAGCAGGTAGTAGATGCAGGG	3:0	TAATTTCTACTGTCGTAGAT	TAATTTCTACTATCGTAGAT	CCTGAGGCTCTGGTTCAGACAGATAATTTCTACTGTCGTAGATCCGTGGACCTGCTGACCAACAATTAATTTCTACTATCGTAGATTCCAGCAGGTAGTAGATGCAGGG
CALD1	GATCGGCTTCCTCCTGCTTCCTC	TCTTCCACCATCACCTCTACCTG	TGTTTCCTCTATCTCGTATCTTT	3:0	TAATTTCTACTGTCGTAGAT	TAATTTCTACTATCGTAGAT	GATCGGCTTCCTCCTGCTTCCTCTAATTTCTACTGTCGTAGATTCTTCCACCATCACCTCTACCTGTAATTTCTACTATCGTAGATTGTTTCCTCTATCTCGTATCTTT
GREB1L	GACGGTCTACCTTGTATTGTGAT	ACTCTCCTCATAAAAACTTCAAA	CTGTGATAAGCTCATAACTAATT	3:0	TAATTTCTACTGTCGTAGAT	TAATTTCTACTATCGTAGAT	GACGGTCTACCTTGTATTGTGATTAATTTCTACTGTCGTAGATACTCTCCTCATAAAAACTTCAAATAATTTCTACTATCGTAGATCTGTGATAAGCTCATAACTAATT
PCNX2	AATGAGGGATATATTACTAACCT	TAGTAAGTCATACTGAGACAAAG	ACTGGCCTGACATATGATGTGAT	3:0	TAATTTCTACTGTCGTAGAT	TAATTTCTACTATCGTAGAT	AATGAGGGATATATTACTAACCTTAATTTCTACTGTCGTAGATTAGTAAGTCATACTGAGACAAAGTAATTTCTACTATCGTAGATACTGGCCTGACATATGATGTGAT
ESRP2	CTTCAGGAGCATACCTTCCTGGA	GAAGCCCGAGGTGATAAAGCAGA	TTGTCACGGGAAGACCAAGTGAT	3:0	TAATTTCTACTGTCGTAGAT	TAATTTCTACTATCGTAGAT	CTTCAGGAGCATACCTTCCTGGATAATTTCTACTGTCGTAGATGAAGCCCGAGGTGATAAAGCAGATAATTTCTACTATCGTAGATTTGTCACGGGAAGACCAAGTGAT
DOCK5	TGTTAGCACCACCTTATAAACCA	ACTGATAGGAGACATCAAGTTCC	CCTGAGCTCAACAGGATCAAATA	3:0	TAATTTCTACTGTCGTAGAT	TAATTTCTACTATCGTAGAT	TGTTAGCACCACCTTATAAACCATAATTTCTACTGTCGTAGATACTGATAGGAGACATCAAGTTCCTAATTTCTACTATCGTAGATCCTGAGCTCAACAGGATCAAATA
TRAPPC13	ACTGGAGCCATCTATTATGTACA	CAGTTATATCAGCGTTCATAATG	ATATCCTCAGACTGATGAAGTAT	3:0	TAATTTCTACTGTCGTAGAT	TAATTTCTACTATCGTAGAT	ACTGGAGCCATCTATTATGTACATAATTTCTACTGTCGTAGATCAGTTATATCAGCGTTCATAATGTAATTTCTACTATCGTAGATATATCCTCAGACTGATGAAGTAT
C10orf88	CAAGCATGTGTGGAGGACTCCAA	GACCTTGTCAAGGTCTATCCTTG	AGGTTCCTAAGGTAGATGAGGAT	3:0	TAATTTCTACTGTCGTAGAT	TAATTTCTACTATCGTAGAT	CAAGCATGTGTGGAGGACTCCAATAATTTCTACTGTCGTAGATGACCTTGTCAAGGTCTATCCTTGTAATTTCTACTATCGTAGATAGGTTCCTAAGGTAGATGAGGAT
TMEM156	GATGACAGGTAGTGTTATATTCC	CCTTACTGGTTGCAGAAAAGTCA	ACTTCCATTGATCCTCTCCTGAT	3:0	TAATTTCTACTGTCGTAGAT	TAATTTCTACTATCGTAGAT	GATGACAGGTAGTGTTATATTCCTAATTTCTACTGTCGTAGATCCTTACTGGTTGCAGAAAAGTCATAATTTCTACTATCGTAGATACTTCCATTGATCCTCTCCTGAT
GLRA3	CGTGTATAGAAGTGCGATTCCAT	CCATGGATGTACAAACATGTATA	AGTCCACGACTCACCTTATTGAA	3:0	TAATTTCTACTGTCGTAGAT	TAATTTCTACTATCGTAGAT	CGTGTATAGAAGTGCGATTCCATTAATTTCTACTGTCGTAGATCCATGGATGTACAAACATGTATATAATTTCTACTATCGTAGATAGTCCACGACTCACCTTATTGAA
RMI1	ACATAATCCTAATACTACGAATA	GTATGACTGAAACTACAAGATCA	GTTGTCCATCTGTTAGAGACCAA	3:0	TAATTTCTACTGTCGTAGAT	TAATTTCTACTATCGTAGAT	ACATAATCCTAATACTACGAATATAATTTCTACTGTCGTAGATGTATGACTGAAACTACAAGATCATAATTTCTACTATCGTAGATGTTGTCCATCTGTTAGAGACCAA
PSME3IP1	CTCCAAGTACAAAGGATATTCTG	TATAGGCTTCACAGTCAGTTTCT	CTTTCAGAATGTCCAGAGGAGGT	3:0	TAATTTCTACTGTCGTAGAT	TAATTTCTACTATCGTAGAT	CTCCAAGTACAAAGGATATTCTGTAATTTCTACTGTCGTAGATTATAGGCTTCACAGTCAGTTTCTTAATTTCTACTATCGTAGATCTTTCAGAATGTCCAGAGGAGGT
PHC3	CCATCATCAGCTGATATTACAAC	GTGGACCATTCTGTGAGCTAGAT	GTGTCAGAAGAGGAACTTCCAGC	3:0	TAATTTCTACTGTCGTAGAT	TAATTTCTACTATCGTAGAT	CCATCATCAGCTGATATTACAACTAATTTCTACTGTCGTAGATGTGGACCATTCTGTGAGCTAGATTAATTTCTACTATCGTAGATGTGTCAGAAGAGGAACTTCCAGC
MINDY3	CCTTACAGTATCTTAAAGCTTCC	AATGTTCCAATGTTACTTACTGA	GTTAATTACCTGCCATGTCCATA	3:0	TAATTTCTACTGTCGTAGAT	TAATTTCTACTATCGTAGAT	CCTTACAGTATCTTAAAGCTTCCTAATTTCTACTGTCGTAGATAATGTTCCAATGTTACTTACTGATAATTTCTACTATCGTAGATGTTAATTACCTGCCATGTCCATA
WWC2	GTATGGCCAACTTAAAAATTGAA	GGAGCTGTGCTATAATCACCATG	GATGAGGCTGATATCTGCAAAAT	3:0	TAATTTCTACTGTCGTAGAT	TAATTTCTACTATCGTAGAT	GTATGGCCAACTTAAAAATTGAATAATTTCTACTGTCGTAGATGGAGCTGTGCTATAATCACCATGTAATTTCTACTATCGTAGATGATGAGGCTGATATCTGCAAAAT
DGLUCY	ACTATCTGGCACCACTTACCTCC	GTCAGACAACAGTGCCTTGTGTT	CCTGGTCTCTGAGATAGCACCTT	3:0	TAATTTCTACTGTCGTAGAT	TAATTTCTACTATCGTAGAT	ACTATCTGGCACCACTTACCTCCTAATTTCTACTGTCGTAGATGTCAGACAACAGTGCCTTGTGTTTAATTTCTACTATCGTAGATCCTGGTCTCTGAGATAGCACCTT
NAA25	TCTATCACAGATCAACCAGTTTA	CCTCCATACATCAATAAGCGCAT	ACCCGATATGCTGAATCTCTAGG	3:0	TAATTTCTACTGTCGTAGAT	TAATTTCTACTATCGTAGAT	TCTATCACAGATCAACCAGTTTATAATTTCTACTGTCGTAGATCCTCCATACATCAATAAGCGCATTAATTTCTACTATCGTAGATACCCGATATGCTGAATCTCTAGG
UBTD1	CTCCGCAGCTGCCCGTCAGTCAT	TCATCCAGGTCATCATCAACCAG	TGGATCTTGGTCTCCTGGAGCCG	3:0	TAATTTCTACTGTCGTAGAT	TAATTTCTACTATCGTAGAT	CTCCGCAGCTGCCCGTCAGTCATTAATTTCTACTGTCGTAGATTCATCCAGGTCATCATCAACCAGTAATTTCTACTATCGTAGATTGGATCTTGGTCTCCTGGAGCCG
FOXRED2	TCAGTCCCCAACCAGGTTGACTT	GGGGTGACATGGAACTTGCCTTT	CGGTAGTCCACCGAGTGGCTGGC	3:0	TAATTTCTACTGTCGTAGAT	TAATTTCTACTATCGTAGAT	TCAGTCCCCAACCAGGTTGACTTTAATTTCTACTGTCGTAGATGGGGTGACATGGAACTTGCCTTTTAATTTCTACTATCGTAGATCGGTAGTCCACCGAGTGGCTGGC
TMEM62	GGCAGATATCCGACATTCACCTG	GGATTGGTGATAAGAACCACAGG	TGTTCAAGAGAATAATCATCTCA	3:0	TAATTTCTACTGTCGTAGAT	TAATTTCTACTATCGTAGAT	GGCAGATATCCGACATTCACCTGTAATTTCTACTGTCGTAGATGGATTGGTGATAAGAACCACAGGTAATTTCTACTATCGTAGATTGTTCAAGAGAATAATCATCTCA
MYO15B	AACAGAAACCGGGATCAGCTGGA	CCTGAAACACCACCCTGGAGGTC	ATCAGGAGGACGAGACTCCAGAT	3:0	TAATTTCTACTGTCGTAGAT	TAATTTCTACTATCGTAGAT	AACAGAAACCGGGATCAGCTGGATAATTTCTACTGTCGTAGATCCTGAAACACCACCCTGGAGGTCTAATTTCTACTATCGTAGATATCAGGAGGACGAGACTCCAGAT
SLC8B1	GGAATGGTGCACCTGACATCTTC	CTTCTCCACTTCATGTAATCCAG	CTGGCTGCTCTACCTGTTTCTGA	3:0	TAATTTCTACTGTCGTAGAT	TAATTTCTACTATCGTAGAT	GGAATGGTGCACCTGACATCTTCTAATTTCTACTGTCGTAGATCTTCTCCACTTCATGTAATCCAGTAATTTCTACTATCGTAGATCTGGCTGCTCTACCTGTTTCTGA
PANK2	GACTGGATATCGGTGGAACTCTG	AAAGTAATAGCACTGTGACCGTC	TACGCTCCACCTCCAGTGGCACA	3:0	TAATTTCTACTGTCGTAGAT	TAATTTCTACTATCGTAGAT	GACTGGATATCGGTGGAACTCTGTAATTTCTACTGTCGTAGATAAAGTAATAGCACTGTGACCGTCTAATTTCTACTATCGTAGATTACGCTCCACCTCCAGTGGCACA
FBXL18	AGCCGCTGTACCCTGTCAGGCGG	TTGCCAAAGCCGCGCGGCACTGC	CAGCAACACGGTGTGGATGAGGC	3:0	TAATTTCTACTGTCGTAGAT	TAATTTCTACTATCGTAGAT	AGCCGCTGTACCCTGTCAGGCGGTAATTTCTACTGTCGTAGATTTGCCAAAGCCGCGCGGCACTGCTAATTTCTACTATCGTAGATCAGCAACACGGTGTGGATGAGGC
SEMA6D	CCGGATGAAACTCTGTCATTCAT	CATGATCCATAACGCTCACAGCG	GGATACCCGATAAAGGATCAGTA	3:0	TAATTTCTACTGTCGTAGAT	TAATTTCTACTATCGTAGAT	CCGGATGAAACTCTGTCATTCATTAATTTCTACTGTCGTAGATCATGATCCATAACGCTCACAGCGTAATTTCTACTATCGTAGATGGATACCCGATAAAGGATCAGTA
ZNF556	TTCTAAGTACAACTCACCTCAAA	CTAAAAGGGAGGCCCATATATTC	TGACACCTGAAGGCTTTCCCACA	3:0	TAATTTCTACTGTCGTAGAT	TAATTTCTACTATCGTAGAT	TTCTAAGTACAACTCACCTCAAATAATTTCTACTGTCGTAGATCTAAAAGGGAGGCCCATATATTCTAATTTCTACTATCGTAGATTGACACCTGAAGGCTTTCCCACA
CSRNP3	GTTGTGTCACCGTGTACTACTTC	ATCCTATCCGTGTTCGGACTCAC	GATGACTAAGAATGGCACAGTAG	3:0	TAATTTCTACTGTCGTAGAT	TAATTTCTACTATCGTAGAT	GTTGTGTCACCGTGTACTACTTCTAATTTCTACTGTCGTAGATATCCTATCCGTGTTCGGACTCACTAATTTCTACTATCGTAGATGATGACTAAGAATGGCACAGTAG
TRPM3	GCCCTACCGTATTGTACAATTCC	CCTGTAATTACAGGATGATATTC	GAGTACCTTCGAGACACCCCTCC	3:0	TAATTTCTACTGTCGTAGAT	TAATTTCTACTATCGTAGAT	GCCCTACCGTATTGTACAATTCCTAATTTCTACTGTCGTAGATCCTGTAATTACAGGATGATATTCTAATTTCTACTATCGTAGATGAGTACCTTCGAGACACCCCTCC
FAM106A	TGACCGTGTAATCCTGATCTCAC	CCTAATGAGACTGGAAATCATGA	GGAGGCAGTGCAGCCTGTTTGTG	3:0	TAATTTCTACTGTCGTAGAT	TAATTTCTACTATCGTAGAT	TGACCGTGTAATCCTGATCTCACTAATTTCTACTGTCGTAGATCCTAATGAGACTGGAAATCATGATAATTTCTACTATCGTAGATGGAGGCAGTGCAGCCTGTTTGTG
PGAP1	CTAGAACCCACATAGATGTCCCT	AGTGTAAGCAATGCTCTTGCAAC	AACTAGGTGACAGTTAAGACTTC	3:0	TAATTTCTACTGTCGTAGAT	TAATTTCTACTATCGTAGAT	CTAGAACCCACATAGATGTCCCTTAATTTCTACTGTCGTAGATAGTGTAAGCAATGCTCTTGCAACTAATTTCTACTATCGTAGATAACTAGGTGACAGTTAAGACTTC
LRRTM4	AAGGGATCCGTAGACTGAAAGAA	AATGTGCCCGGCTCAATTCCTTG	GGTTACAATCGTCTTCGAAGCTT	3:0	TAATTTCTACTGTCGTAGAT	TAATTTCTACTATCGTAGAT	AAGGGATCCGTAGACTGAAAGAATAATTTCTACTGTCGTAGATAATGTGCCCGGCTCAATTCCTTGTAATTTCTACTATCGTAGATGGTTACAATCGTCTTCGAAGCTT
ATF7IP2	GTACGAACAAACAACTTGTTCCA	TTGTCACCCACGGTACTGGTTAC	AGTCGTCCTAGTTATGACACTAG	3:0	TAATTTCTACTGTCGTAGAT	TAATTTCTACTATCGTAGAT	GTACGAACAAACAACTTGTTCCATAATTTCTACTGTCGTAGATTTGTCACCCACGGTACTGGTTACTAATTTCTACTATCGTAGATAGTCGTCCTAGTTATGACACTAG
DCAF17	GGAACGTTACAGATGCTACCTTG	GGGAGATATACTTCCCAATTCAT	AGAATGTCTGGACAACTCATTCC	3:0	TAATTTCTACTGTCGTAGAT	TAATTTCTACTATCGTAGAT	GGAACGTTACAGATGCTACCTTGTAATTTCTACTGTCGTAGATGGGAGATATACTTCCCAATTCATTAATTTCTACTATCGTAGATAGAATGTCTGGACAACTCATTCC
ADAMTS20	CCACTACTATGTGTATCAAATTT	ATGTACCTCGCTCCATTCACTAG	GTACAGCCTTCCCATGGTCCATA	3:0	TAATTTCTACTGTCGTAGAT	TAATTTCTACTATCGTAGAT	CCACTACTATGTGTATCAAATTTTAATTTCTACTGTCGTAGATATGTACCTCGCTCCATTCACTAGTAATTTCTACTATCGTAGATGTACAGCCTTCCCATGGTCCATA
CCDC15	GATCAAACTGACACTCACATATG	CCTGGCAGCTTAGTGAAACTATG	GCTGCTGTACCTTACCAGAATTA	3:0	TAATTTCTACTGTCGTAGAT	TAATTTCTACTATCGTAGAT	GATCAAACTGACACTCACATATGTAATTTCTACTGTCGTAGATCCTGGCAGCTTAGTGAAACTATGTAATTTCTACTATCGTAGATGCTGCTGTACCTTACCAGAATTA
TUBA4B	CCCTCCCCTTCCCTGTCTAGGCT	TGTTAACTATGGCAAGAAATCCA	AACAGGCACATACCGCCAGATCT	3:0	TAATTTCTACTGTCGTAGAT	TAATTTCTACTATCGTAGAT	CCCTCCCCTTCCCTGTCTAGGCTTAATTTCTACTGTCGTAGATTGTTAACTATGGCAAGAAATCCATAATTTCTACTATCGTAGATAACAGGCACATACCGCCAGATCT
ZNF606	GGATGTAAAGACCAATTAGAAAT	GTAAGGGCTGAGCGATTCCTAAA	ACAGCATCAGTACATTTGAAAAG	3:0	TAATTTCTACTGTCGTAGAT	TAATTTCTACTATCGTAGAT	GGATGTAAAGACCAATTAGAAATTAATTTCTACTGTCGTAGATGTAAGGGCTGAGCGATTCCTAAATAATTTCTACTATCGTAGATACAGCATCAGTACATTTGAAAAG
CALM1	ATTCGAGGTAATGGCACCATTGA	ACTATGATGGCTAGAAAAATGAA	AAGCTCTTACCATCAGCATCCAC	3:0	TAATTTCTACTGTCGTAGAT	TAATTTCTACTATCGTAGAT	ATTCGAGGTAATGGCACCATTGATAATTTCTACTGTCGTAGATACTATGATGGCTAGAAAAATGAATAATTTCTACTATCGTAGATAAGCTCTTACCATCAGCATCCAC
ZFP2	CTTATGGGTAACTCCCACTTGGC	GCTGATGTAGGGTAAGAGTTGAG	CCACATACATTACACTTATAGGG	3:0	TAATTTCTACTGTCGTAGAT	TAATTTCTACTATCGTAGAT	CTTATGGGTAACTCCCACTTGGCTAATTTCTACTGTCGTAGATGCTGATGTAGGGTAAGAGTTGAGTAATTTCTACTATCGTAGATCCACATACATTACACTTATAGGG
ZNF614	CTATAGTGCAAAATCATGATACA	GTATGCGTACGTTCATGCTTACC	CCATGAGAACATTTGTATACAAG	3:0	TAATTTCTACTGTCGTAGAT	TAATTTCTACTATCGTAGAT	CTATAGTGCAAAATCATGATACATAATTTCTACTGTCGTAGATGTATGCGTACGTTCATGCTTACCTAATTTCTACTATCGTAGATCCATGAGAACATTTGTATACAAG
BICC1	ACATAGAGCAATCGAGTCACACT	TGCTATACCACACCTTATGATTC	CCTTCACAGCACTAGTGTTATTC	3:0	TAATTTCTACTGTCGTAGAT	TAATTTCTACTATCGTAGAT	ACATAGAGCAATCGAGTCACACTTAATTTCTACTGTCGTAGATTGCTATACCACACCTTATGATTCTAATTTCTACTATCGTAGATCCTTCACAGCACTAGTGTTATTC
BAIAP2L2	ACCCCGCCCTGGAGAACCTGGTG	GGCGCTGCCGCTGTAGAGCGAGG	CAACACCTTCCTGCAGTTCTTCG	3:0	TAATTTCTACTGTCGTAGAT	TAATTTCTACTATCGTAGAT	ACCCCGCCCTGGAGAACCTGGTGTAATTTCTACTGTCGTAGATGGCGCTGCCGCTGTAGAGCGAGGTAATTTCTACTATCGTAGATCAACACCTTCCTGCAGTTCTTCG
ARL14	AATGTGGAAATGATCGAGTTGGA	TCTGTACTGTCCACAACATACAC	TAAAGGAGAGTAGACTTCCCAGC	3:0	TAATTTCTACTGTCGTAGAT	TAATTTCTACTATCGTAGAT	AATGTGGAAATGATCGAGTTGGATAATTTCTACTGTCGTAGATTCTGTACTGTCCACAACATACACTAATTTCTACTATCGTAGATTAAAGGAGAGTAGACTTCCCAGC
PIF1	GCAGATATGACTTCCCTGTTCCT	GCCGAGGCCGGGCGCAGCACCCT	TGCAGCTGCCACCTGTGACCAAG	3:0	TAATTTCTACTGTCGTAGAT	TAATTTCTACTATCGTAGAT	GCAGATATGACTTCCCTGTTCCTTAATTTCTACTGTCGTAGATGCCGAGGCCGGGCGCAGCACCCTTAATTTCTACTATCGTAGATTGCAGCTGCCACCTGTGACCAAG
MAP3K19	GAAGAGTGTACTGTACTTAAAAG	CTACCATGGCAGTCAATATCCTC	GGGGATAGTAAGGACACCAGATC	3:0	TAATTTCTACTGTCGTAGAT	TAATTTCTACTATCGTAGAT	GAAGAGTGTACTGTACTTAAAAGTAATTTCTACTGTCGTAGATCTACCATGGCAGTCAATATCCTCTAATTTCTACTATCGTAGATGGGGATAGTAAGGACACCAGATC
VCPIP1	GATGGAGACAGAACTAATTCTAG	GGAGTGAAATCCTAGTTCAGAAA	TGCCTACCAAGGGGATATAATGG	3:0	TAATTTCTACTGTCGTAGAT	TAATTTCTACTATCGTAGAT	GATGGAGACAGAACTAATTCTAGTAATTTCTACTGTCGTAGATGGAGTGAAATCCTAGTTCAGAAATAATTTCTACTATCGTAGATTGCCTACCAAGGGGATATAATGG
CCDC33	GCGGCAACACAGAGATGCCCAGG	TCTGCACCTTCTCTTCTCAGAGA	TAGGACAACAACTCCTGTTTCTT	3:0	TAATTTCTACTGTCGTAGAT	TAATTTCTACTATCGTAGAT	GCGGCAACACAGAGATGCCCAGGTAATTTCTACTGTCGTAGATTCTGCACCTTCTCTTCTCAGAGATAATTTCTACTATCGTAGATTAGGACAACAACTCCTGTTTCTT
BBOF1	CCAGTATCCGTGAAGTATCACGA	ATGGAACTGTCCCTCTAGTTCAT	CCTGTCCTTCATCTGAAGAAGGT	3:0	TAATTTCTACTGTCGTAGAT	TAATTTCTACTATCGTAGAT	CCAGTATCCGTGAAGTATCACGATAATTTCTACTGTCGTAGATATGGAACTGTCCCTCTAGTTCATTAATTTCTACTATCGTAGATCCTGTCCTTCATCTGAAGAAGGT
TRIM46	CCAGGATGTATGTCAGGCTCTTT	CCTATGATCAGATCTTCCTGTGC	GGACATACCCTGGGAGGAAGCGA	3:0	TAATTTCTACTGTCGTAGAT	TAATTTCTACTATCGTAGAT	CCAGGATGTATGTCAGGCTCTTTTAATTTCTACTGTCGTAGATCCTATGATCAGATCTTCCTGTGCTAATTTCTACTATCGTAGATGGACATACCCTGGGAGGAAGCGA
CCDC170	TCCCTAAATGAGAAGTACTGGCT	ATCTGCATACAGACACCTTTAAA	GGACCTGCTCAGTGCTGTAGAAG	3:0	TAATTTCTACTGTCGTAGAT	TAATTTCTACTATCGTAGAT	TCCCTAAATGAGAAGTACTGGCTTAATTTCTACTGTCGTAGATATCTGCATACAGACACCTTTAAATAATTTCTACTATCGTAGATGGACCTGCTCAGTGCTGTAGAAG
NR4A3	GAAGGCAGACGACCTCTCCTCCC	GTACACGCAGGAAGGCTTGAGTT	TCAGAGAACAGTGCAGAAAAATG	3:0	TAATTTCTACTGTCGTAGAT	TAATTTCTACTATCGTAGAT	GAAGGCAGACGACCTCTCCTCCCTAATTTCTACTGTCGTAGATGTACACGCAGGAAGGCTTGAGTTTAATTTCTACTATCGTAGATTCAGAGAACAGTGCAGAAAAATG
LRRC8E	GACCTGCAGCAATACAGCTTTAT	TGTGCATCTACGGACTTACCTGC	GCTGACCTCGGACAGGAAGACGG	3:0	TAATTTCTACTGTCGTAGAT	TAATTTCTACTATCGTAGAT	GACCTGCAGCAATACAGCTTTATTAATTTCTACTGTCGTAGATTGTGCATCTACGGACTTACCTGCTAATTTCTACTATCGTAGATGCTGACCTCGGACAGGAAGACGG
MROH9	CGGAGACCCTGAGTTATCTCTAT	CCTTCCGTTACGGTGTCCTCCAT	CCTCCATGTCCTCAATGTACTCA	3:0	TAATTTCTACTGTCGTAGAT	TAATTTCTACTATCGTAGAT	CGGAGACCCTGAGTTATCTCTATTAATTTCTACTGTCGTAGATCCTTCCGTTACGGTGTCCTCCATTAATTTCTACTATCGTAGATCCTCCATGTCCTCAATGTACTCA
RPF1	GTATAACTGTGGAGAGCTGTTCA	ATCATACACTCGCTGGTTGTCAA	AAATGAGCAGTTGGGCCATTTGG	3:0	TAATTTCTACTGTCGTAGAT	TAATTTCTACTATCGTAGAT	GTATAACTGTGGAGAGCTGTTCATAATTTCTACTGTCGTAGATATCATACACTCGCTGGTTGTCAATAATTTCTACTATCGTAGATAAATGAGCAGTTGGGCCATTTGG
ZNF703	TTGTCCAGCTCCCCGCCGCCAAC	GAGGAGGGCGGCGGGTCCGGCTT	CCCCGCATGGAGCGCCGGTCTCC	3:0	TAATTTCTACTGTCGTAGAT	TAATTTCTACTATCGTAGAT	TTGTCCAGCTCCCCGCCGCCAACTAATTTCTACTGTCGTAGATGAGGAGGGCGGCGGGTCCGGCTTTAATTTCTACTATCGTAGATCCCCGCATGGAGCGCCGGTCTCC
PTGES2	TCTTCCAGCAACAACTAAATGAC	TGTAGGAGGAGAACTTGATCTCA	CGTCTGCTGCCCGCAGCTCTCCC	3:0	TAATTTCTACTGTCGTAGAT	TAATTTCTACTATCGTAGAT	TCTTCCAGCAACAACTAAATGACTAATTTCTACTGTCGTAGATTGTAGGAGGAGAACTTGATCTCATAATTTCTACTATCGTAGATCGTCTGCTGCCCGCAGCTCTCCC
SIKE1	CTGTTGCAAGTCTCTAATCTGTG	GCAACCATTAACTGTAACATCTG	GACATGTCCTTCATATCGGATGC	3:0	TAATTTCTACTGTCGTAGAT	TAATTTCTACTATCGTAGAT	CTGTTGCAAGTCTCTAATCTGTGTAATTTCTACTGTCGTAGATGCAACCATTAACTGTAACATCTGTAATTTCTACTATCGTAGATGACATGTCCTTCATATCGGATGC
FRAS1	GCTGGAAAGATGTGAACGAGAAG	CTTGGAGAGCACTGGCATATGTG	TAGGTATCCAGATTAGTTCCTTT	3:0	TAATTTCTACTGTCGTAGAT	TAATTTCTACTATCGTAGAT	GCTGGAAAGATGTGAACGAGAAGTAATTTCTACTGTCGTAGATCTTGGAGAGCACTGGCATATGTGTAATTTCTACTATCGTAGATTAGGTATCCAGATTAGTTCCTTT
THOC7	ATTAGATATAGCCAGTACCAACG	ATGTGCTCCAGCTATGCTACATT	TCTGAGATTCATATCATATACTA	3:0	TAATTTCTACTGTCGTAGAT	TAATTTCTACTATCGTAGAT	ATTAGATATAGCCAGTACCAACGTAATTTCTACTGTCGTAGATATGTGCTCCAGCTATGCTACATTTAATTTCTACTATCGTAGATTCTGAGATTCATATCATATACTA
UXS1	GTTGACCAGATATACCATCTGGC	CCTTCATCGTAGCAGGCCCGAGG	CCCAGAAATACCCACCAGTAAAG	3:0	TAATTTCTACTGTCGTAGAT	TAATTTCTACTATCGTAGAT	GTTGACCAGATATACCATCTGGCTAATTTCTACTGTCGTAGATCCTTCATCGTAGCAGGCCCGAGGTAATTTCTACTATCGTAGATCCCAGAAATACCCACCAGTAAAG
SLC66A2	ACGTGTAGCTGCAGATAGCAAGG	GAAGGCGCTTTGAGTCCCCGCTG	AGTCCCCGCTGCTGTGGCAGAGC	3:0	TAATTTCTACTGTCGTAGAT	TAATTTCTACTATCGTAGAT	ACGTGTAGCTGCAGATAGCAAGGTAATTTCTACTGTCGTAGATGAAGGCGCTTTGAGTCCCCGCTGTAATTTCTACTATCGTAGATAGTCCCCGCTGCTGTGGCAGAGC
ZC3H12A	CAACGACACATACCGTGACCTCC	TGGAGCGGGGCCACACAGACATC	TGCCCCCTGATGACCCACTGGGC	3:0	TAATTTCTACTGTCGTAGAT	TAATTTCTACTATCGTAGAT	CAACGACACATACCGTGACCTCCTAATTTCTACTGTCGTAGATTGGAGCGGGGCCACACAGACATCTAATTTCTACTATCGTAGATTGCCCCCTGATGACCCACTGGGC
ASRGL1	CATGACAAGCCGAGCAAGTTTAA	CATCCATGATACTAGCATCCATT	CCTGCGTTGAACTCGGGATCGTC	3:0	TAATTTCTACTGTCGTAGAT	TAATTTCTACTATCGTAGAT	CATGACAAGCCGAGCAAGTTTAATAATTTCTACTGTCGTAGATCATCCATGATACTAGCATCCATTTAATTTCTACTATCGTAGATCCTGCGTTGAACTCGGGATCGTC
CENPT	ACTCACACTCACACCTTCTTCTT	TGCAGCCCCAGAATCTTCCATCC	CCGATAGTCTGTTGGCAGATCGG	3:0	TAATTTCTACTGTCGTAGAT	TAATTTCTACTATCGTAGAT	ACTCACACTCACACCTTCTTCTTTAATTTCTACTGTCGTAGATTGCAGCCCCAGAATCTTCCATCCTAATTTCTACTATCGTAGATCCGATAGTCTGTTGGCAGATCGG
EDC3	GGTGCCTGCTACTAGATGACCCT	CCTGTTAGGTCCTCCGAGGAGGG	ATAGGTATCAATCTCCTCAAACA	3:0	TAATTTCTACTGTCGTAGAT	TAATTTCTACTATCGTAGAT	GGTGCCTGCTACTAGATGACCCTTAATTTCTACTGTCGTAGATCCTGTTAGGTCCTCCGAGGAGGGTAATTTCTACTATCGTAGATATAGGTATCAATCTCCTCAAACA
NAA15	GAGAGGTTTCATAACCTACTACT	ATAAGTCCACATATGATCTAAGG	ATAGGTACAAAGATGTTCCAAAG	3:0	TAATTTCTACTGTCGTAGAT	TAATTTCTACTATCGTAGAT	GAGAGGTTTCATAACCTACTACTTAATTTCTACTGTCGTAGATATAAGTCCACATATGATCTAAGGTAATTTCTACTATCGTAGATATAGGTACAAAGATGTTCCAAAG
CWH43	ATTGAGCAGGTGAGCTGATCTTT	ACAGAGGTGCAGTACTGCTGTGC	TCCCAGGAGGTGTCTACGCTAGA	3:0	TAATTTCTACTGTCGTAGAT	TAATTTCTACTATCGTAGAT	ATTGAGCAGGTGAGCTGATCTTTTAATTTCTACTGTCGTAGATACAGAGGTGCAGTACTGCTGTGCTAATTTCTACTATCGTAGATTCCCAGGAGGTGTCTACGCTAGA
PGGHG	CCTGGGAGAGTGCAGACTCCGGC	ACGACACGCTGCACGTGAGCGGC	CTCCCTGGGGCTCCACTCAACAC	3:0	TAATTTCTACTGTCGTAGAT	TAATTTCTACTATCGTAGAT	CCTGGGAGAGTGCAGACTCCGGCTAATTTCTACTGTCGTAGATACGACACGCTGCACGTGAGCGGCTAATTTCTACTATCGTAGATCTCCCTGGGGCTCCACTCAACAC
PRR36	CCTAGGGGACATTGTCAGGAAAG	ATCCCCTCTGCAGAGTATGCCCC	GCCACACCCTCTCCATCGGGTAC	3:0	TAATTTCTACTGTCGTAGAT	TAATTTCTACTATCGTAGAT	CCTAGGGGACATTGTCAGGAAAGTAATTTCTACTGTCGTAGATATCCCCTCTGCAGAGTATGCCCCTAATTTCTACTATCGTAGATGCCACACCCTCTCCATCGGGTAC
ABHD18	GGATACAACTTGGTTTGATATAT	GATTGAAGAGCAATCAGATTGTA	GAATCTGCAGCTCTCTTGCACTG	3:0	TAATTTCTACTGTCGTAGAT	TAATTTCTACTATCGTAGAT	GGATACAACTTGGTTTGATATATTAATTTCTACTGTCGTAGATGATTGAAGAGCAATCAGATTGTATAATTTCTACTATCGTAGATGAATCTGCAGCTCTCTTGCACTG
MOGAT2	CCTAGGGTTGGTCACATCAGAAA	GGTTCCGCAGTAACAGCGTGAAG	CAAGATTCTGGCTCCTCACTGTC	3:0	TAATTTCTACTGTCGTAGAT	TAATTTCTACTATCGTAGAT	CCTAGGGTTGGTCACATCAGAAATAATTTCTACTGTCGTAGATGGTTCCGCAGTAACAGCGTGAAGTAATTTCTACTATCGTAGATCAAGATTCTGGCTCCTCACTGTC
CTC1	ACCAGAGCACTCAATCGAACTAG	TGTTCCCCCGTTGGAGTTACCTC	GATGACCAGTCAGTCCTCCCGTC	3:0	TAATTTCTACTGTCGTAGAT	TAATTTCTACTATCGTAGAT	ACCAGAGCACTCAATCGAACTAGTAATTTCTACTGTCGTAGATTGTTCCCCCGTTGGAGTTACCTCTAATTTCTACTATCGTAGATGATGACCAGTCAGTCCTCCCGTC
IFT74	GTTGGTAGATAAACTTAATACCA	ACATACCTAAGAAGCCCAAGATA	ATGCAGCAATACCGCCTCCTGTT	3:0	TAATTTCTACTGTCGTAGAT	TAATTTCTACTATCGTAGAT	GTTGGTAGATAAACTTAATACCATAATTTCTACTGTCGTAGATACATACCTAAGAAGCCCAAGATATAATTTCTACTATCGTAGATATGCAGCAATACCGCCTCCTGTT
DBF4B	ACGGGGGCCATTCAGCAACTGGG	CAGGTGTCTAGGAAAATGCCAGA	GATCAACCATGGCCGATGTTTCC	3:0	TAATTTCTACTGTCGTAGAT	TAATTTCTACTATCGTAGAT	ACGGGGGCCATTCAGCAACTGGGTAATTTCTACTGTCGTAGATCAGGTGTCTAGGAAAATGCCAGATAATTTCTACTATCGTAGATGATCAACCATGGCCGATGTTTCC
SPSB1	CCCCTGATAGCGTCCGTGCTCTG	TGGAACCAGATGAGACATTCATT	CTTGGCTGGTTCTTGCCATCGTG	3:0	TAATTTCTACTGTCGTAGAT	TAATTTCTACTATCGTAGAT	CCCCTGATAGCGTCCGTGCTCTGTAATTTCTACTGTCGTAGATTGGAACCAGATGAGACATTCATTTAATTTCTACTATCGTAGATCTTGGCTGGTTCTTGCCATCGTG
MYCT1	AGAGGACCTTATCATGTCCTTCA	TGGCCATGGACTCCCTAAACTTG	ATTCTATCTCTTTGTAGTACAGC	3:0	TAATTTCTACTGTCGTAGAT	TAATTTCTACTATCGTAGAT	AGAGGACCTTATCATGTCCTTCATAATTTCTACTGTCGTAGATTGGCCATGGACTCCCTAAACTTGTAATTTCTACTATCGTAGATATTCTATCTCTTTGTAGTACAGC
TEDC2	ACAGCATGCACACCCAGTCCACA	CTGACCCATATCCAGTCAGGCGG	CCGTCGGCTGCTGCATGCCTGGT	3:0	TAATTTCTACTGTCGTAGAT	TAATTTCTACTATCGTAGAT	ACAGCATGCACACCCAGTCCACATAATTTCTACTGTCGTAGATCTGACCCATATCCAGTCAGGCGGTAATTTCTACTATCGTAGATCCGTCGGCTGCTGCATGCCTGGT
MYO19	CCAATAGGACCCTATCCCACCTG	ACTGGCTGGTATCAGTGATCAAC	GCACAAACCTGATAGAAGATGTG	3:0	TAATTTCTACTGTCGTAGAT	TAATTTCTACTATCGTAGAT	CCAATAGGACCCTATCCCACCTGTAATTTCTACTGTCGTAGATACTGGCTGGTATCAGTGATCAACTAATTTCTACTATCGTAGATGCACAAACCTGATAGAAGATGTG
RUBCNL	CTGTACTACATTCATACTGGATT	ATGATATCACAGAAACCTGTAGC	ACTCGAGCCATGGGGAGAAGCGC	3:0	TAATTTCTACTGTCGTAGAT	TAATTTCTACTATCGTAGAT	CTGTACTACATTCATACTGGATTTAATTTCTACTGTCGTAGATATGATATCACAGAAACCTGTAGCTAATTTCTACTATCGTAGATACTCGAGCCATGGGGAGAAGCGC
CEP290	GAATAACTGAGTATACCTGAAGT	AATGCACAACAACAATCTAGGGA	TGTAGAACAAACGTCTAAAGAAA	3:0	TAATTTCTACTGTCGTAGAT	TAATTTCTACTATCGTAGAT	GAATAACTGAGTATACCTGAAGTTAATTTCTACTGTCGTAGATAATGCACAACAACAATCTAGGGATAATTTCTACTATCGTAGATTGTAGAACAAACGTCTAAAGAAA
TTI2	CAACCACCTGTACACACCAGAGC	AGAAGCCCTAGTATCACCGAAAG	AGATGACTATCAGACTGAGAACA	3:0	TAATTTCTACTGTCGTAGAT	TAATTTCTACTATCGTAGAT	CAACCACCTGTACACACCAGAGCTAATTTCTACTGTCGTAGATAGAAGCCCTAGTATCACCGAAAGTAATTTCTACTATCGTAGATAGATGACTATCAGACTGAGAACA
BRD3	TCTAAAGCTTGGGCCATTAGCAC	ATTGCGTCCACGGGCTGGTAGAA	ACTGTCGCAGAAAAAGGGCGTGA	3:0	TAATTTCTACTGTCGTAGAT	TAATTTCTACTATCGTAGAT	TCTAAAGCTTGGGCCATTAGCACTAATTTCTACTGTCGTAGATATTGCGTCCACGGGCTGGTAGAATAATTTCTACTATCGTAGATACTGTCGCAGAAAAAGGGCGTGA
TMEM254	GTTTCAGGTATTGGCTTGCCTGG	AGTGGGTTGTCTTCTGGCCTCAG	AGCGAGGCAGTCTGTTCTGGTTC	3:0	TAATTTCTACTGTCGTAGAT	TAATTTCTACTATCGTAGAT	GTTTCAGGTATTGGCTTGCCTGGTAATTTCTACTGTCGTAGATAGTGGGTTGTCTTCTGGCCTCAGTAATTTCTACTATCGTAGATAGCGAGGCAGTCTGTTCTGGTTC
RNF34	TAGGTGGCCTCACCCGATCCTCT	GTCTCCATCCATAAGCTCTCCCT	TTGTAAGACTGAACAAACGGAGC	3:0	TAATTTCTACTGTCGTAGAT	TAATTTCTACTATCGTAGAT	TAGGTGGCCTCACCCGATCCTCTTAATTTCTACTGTCGTAGATGTCTCCATCCATAAGCTCTCCCTTAATTTCTACTATCGTAGATTTGTAAGACTGAACAAACGGAGC
MUS81	AGAATCCTAATGGTCACCACTTC	TCCCCACCTCACTCACCCCCGGG	TGTGGGTGGCCCAGGAGACCAAT	3:0	TAATTTCTACTGTCGTAGAT	TAATTTCTACTATCGTAGAT	AGAATCCTAATGGTCACCACTTCTAATTTCTACTGTCGTAGATTCCCCACCTCACTCACCCCCGGGTAATTTCTACTATCGTAGATTGTGGGTGGCCCAGGAGACCAAT
FUZ	GAGTAGTCTCTCCAGCCTCAGCT	CACACCACAGTCGTGTTCTCGGT	CATAGCATCCCCAGTACCTGCAA	3:0	TAATTTCTACTGTCGTAGAT	TAATTTCTACTATCGTAGAT	GAGTAGTCTCTCCAGCCTCAGCTTAATTTCTACTGTCGTAGATCACACCACAGTCGTGTTCTCGGTTAATTTCTACTATCGTAGATCATAGCATCCCCAGTACCTGCAA
HKDC1	GTCTGTCGACAGGGGAAAGAAAA	GTGGTGAGAAATCTTCTGCTCTC	CCATCACCCCTGCTTCAGGTACC	3:0	TAATTTCTACTGTCGTAGAT	TAATTTCTACTATCGTAGAT	GTCTGTCGACAGGGGAAAGAAAATAATTTCTACTGTCGTAGATGTGGTGAGAAATCTTCTGCTCTCTAATTTCTACTATCGTAGATCCATCACCCCTGCTTCAGGTACC
FBXO11	AGGTAATCCATACACCTGCAAAG	GTATAAAGGTGCACATGTAAAGC	ACCCAAATCCCAGCTAACGCATT	3:0	TAATTTCTACTGTCGTAGAT	TAATTTCTACTATCGTAGAT	AGGTAATCCATACACCTGCAAAGTAATTTCTACTGTCGTAGATGTATAAAGGTGCACATGTAAAGCTAATTTCTACTATCGTAGATACCCAAATCCCAGCTAACGCATT
CHD9	GGATATGCTGAGTAGATTCTTGC	ACTATAGATGGTCAACTGATGGA	CTACGTCGTACAAAAACTATTAC	3:0	TAATTTCTACTGTCGTAGAT	TAATTTCTACTATCGTAGAT	GGATATGCTGAGTAGATTCTTGCTAATTTCTACTGTCGTAGATACTATAGATGGTCAACTGATGGATAATTTCTACTATCGTAGATCTACGTCGTACAAAAACTATTAC
FHOD3	GCAATAACTCTTATCACTCCTCA	ACACTGCCCCGATTGTCCAAACA	GTGTCAACAGCAGTGACAGCCTG	3:0	TAATTTCTACTGTCGTAGAT	TAATTTCTACTATCGTAGAT	GCAATAACTCTTATCACTCCTCATAATTTCTACTGTCGTAGATACACTGCCCCGATTGTCCAAACATAATTTCTACTATCGTAGATGTGTCAACAGCAGTGACAGCCTG
SPG11	CTATAGAGAATGGACTCTCTCTG	CTTGGAAGCTAACAGATGCTATA	GCTTGGGGTAAGGAGTTAATGCC	3:0	TAATTTCTACTGTCGTAGAT	TAATTTCTACTATCGTAGAT	CTATAGAGAATGGACTCTCTCTGTAATTTCTACTGTCGTAGATCTTGGAAGCTAACAGATGCTATATAATTTCTACTATCGTAGATGCTTGGGGTAAGGAGTTAATGCC
PROSER1	ATAGGGAACTCCTTTGAAAAAAG	CCCTGAATAAATCTTCAATAGGA	TGACATCCAATGACACCAATTTA	3:0	TAATTTCTACTGTCGTAGAT	TAATTTCTACTATCGTAGAT	ATAGGGAACTCCTTTGAAAAAAGTAATTTCTACTGTCGTAGATCCCTGAATAAATCTTCAATAGGATAATTTCTACTATCGTAGATTGACATCCAATGACACCAATTTA
NUP214	GGATAATCACACCAACACCGTCT	TATAGTCTACGACAACTCCCATG	AGCCTACCCTGGAAAGCACACCA	3:0	TAATTTCTACTGTCGTAGAT	TAATTTCTACTATCGTAGAT	GGATAATCACACCAACACCGTCTTAATTTCTACTGTCGTAGATTATAGTCTACGACAACTCCCATGTAATTTCTACTATCGTAGATAGCCTACCCTGGAAAGCACACCA
ARMC9	AGGTATGTCACTGACCTACGTTC	GAGTCTCTGAAAGATCCGCCTAC	GGGAGTGACCGCTTGAAAGCCTT	3:0	TAATTTCTACTGTCGTAGAT	TAATTTCTACTATCGTAGAT	AGGTATGTCACTGACCTACGTTCTAATTTCTACTGTCGTAGATGAGTCTCTGAAAGATCCGCCTACTAATTTCTACTATCGTAGATGGGAGTGACCGCTTGAAAGCCTT
CCDC92	ACATATGAGCTGACAGTCAAAAG	CTGCTCTCTGCCCCGAATCTGTA	ATGCGGCGGCGAGGCGTTTCGGG	3:0	TAATTTCTACTGTCGTAGAT	TAATTTCTACTATCGTAGAT	ACATATGAGCTGACAGTCAAAAGTAATTTCTACTGTCGTAGATCTGCTCTCTGCCCCGAATCTGTATAATTTCTACTATCGTAGATATGCGGCGGCGAGGCGTTTCGGG
TM2D3	ACTGTGCAGTGAAACCATCTGTT	CTGGCAGCTTCCTGAAACAGATT	TGTAGCAGGCTTCCTGCAGACTG	3:0	TAATTTCTACTGTCGTAGAT	TAATTTCTACTATCGTAGAT	ACTGTGCAGTGAAACCATCTGTTTAATTTCTACTGTCGTAGATCTGGCAGCTTCCTGAAACAGATTTAATTTCTACTATCGTAGATTGTAGCAGGCTTCCTGCAGACTG
ALPK1	CAGAAACCAACTGCGATGTCAAA	CATGAGCAAGAACGATTATGAAA	GGTACCTGGCTGTACAGAAATGA	3:0	TAATTTCTACTGTCGTAGAT	TAATTTCTACTATCGTAGAT	CAGAAACCAACTGCGATGTCAAATAATTTCTACTGTCGTAGATCATGAGCAAGAACGATTATGAAATAATTTCTACTATCGTAGATGGTACCTGGCTGTACAGAAATGA
CFAP43	ATATCCCCTGTGTGGTTGAAAAC	AGAATGTAGATACCGGTATGTTC	GTAAGGAGCCAACCTTAAATAAA	3:0	TAATTTCTACTGTCGTAGAT	TAATTTCTACTATCGTAGAT	ATATCCCCTGTGTGGTTGAAAACTAATTTCTACTGTCGTAGATAGAATGTAGATACCGGTATGTTCTAATTTCTACTATCGTAGATGTAAGGAGCCAACCTTAAATAAA
NAA50	CCTATTCCTAGCCTTCGGTAAGG	ACAGATGTTTAAGACATGATTTA	CAGTCAGCTACAATGACAAGTTC	3:0	TAATTTCTACTGTCGTAGAT	TAATTTCTACTATCGTAGAT	CCTATTCCTAGCCTTCGGTAAGGTAATTTCTACTGTCGTAGATACAGATGTTTAAGACATGATTTATAATTTCTACTATCGTAGATCAGTCAGCTACAATGACAAGTTC
COQ10B	AAGATATTCAATGCAGGAAATGT	CAATATCCAGATCTCTTTGATAT	CCTAAGGAGATATGTGCACGAAC	3:0	TAATTTCTACTGTCGTAGAT	TAATTTCTACTATCGTAGAT	AAGATATTCAATGCAGGAAATGTTAATTTCTACTGTCGTAGATCAATATCCAGATCTCTTTGATATTAATTTCTACTATCGTAGATCCTAAGGAGATATGTGCACGAAC
LHX3	GTAGTCCGCCTTGCACACGAGCC	GTTCCAGAACCGCCGGGCCAAGG	GGGGCTCACTTGAAAAAGTCGTC	3:0	TAATTTCTACTGTCGTAGAT	TAATTTCTACTATCGTAGAT	GTAGTCCGCCTTGCACACGAGCCTAATTTCTACTGTCGTAGATGTTCCAGAACCGCCGGGCCAAGGTAATTTCTACTATCGTAGATGGGGCTCACTTGAAAAAGTCGTC
ACSF2	GTGCACCCCTGAACGTAGCTGAG	GGAGAGCGCCTGAAACTGCATGA	CACTAGGTGGACAAAGCTGCTTC	3:0	TAATTTCTACTGTCGTAGAT	TAATTTCTACTATCGTAGAT	GTGCACCCCTGAACGTAGCTGAGTAATTTCTACTGTCGTAGATGGAGAGCGCCTGAAACTGCATGATAATTTCTACTATCGTAGATCACTAGGTGGACAAAGCTGCTTC
TARS2	TCCGAGGTGAAAACTCCCACACT	CCTGAGCAGCCCACAGCTCCTCA	CTTCCCCACAACAGAATTGCTGA	3:0	TAATTTCTACTGTCGTAGAT	TAATTTCTACTATCGTAGAT	TCCGAGGTGAAAACTCCCACACTTAATTTCTACTGTCGTAGATCCTGAGCAGCCCACAGCTCCTCATAATTTCTACTATCGTAGATCTTCCCCACAACAGAATTGCTGA
RAB11FIP1	CAGGGGAATCTCGGAAGTTCTTC	ACCTTCACTGCCCTTAGCCACAT	ACCACAGACTCATCATCACTGTC	3:0	TAATTTCTACTGTCGTAGAT	TAATTTCTACTATCGTAGAT	CAGGGGAATCTCGGAAGTTCTTCTAATTTCTACTGTCGTAGATACCTTCACTGCCCTTAGCCACATTAATTTCTACTATCGTAGATACCACAGACTCATCATCACTGTC
NUBPL	GAGAGGCCTTATGGTAATGTCGG	CCTGTTATAGGAATATTCTGTGA	CAGGCAACCTAATGAGGCCTCTC	3:0	TAATTTCTACTGTCGTAGAT	TAATTTCTACTATCGTAGAT	GAGAGGCCTTATGGTAATGTCGGTAATTTCTACTGTCGTAGATCCTGTTATAGGAATATTCTGTGATAATTTCTACTATCGTAGATCAGGCAACCTAATGAGGCCTCTC
PAAF1	ATGGTCCCGTCAGTACTAGAAGA	TCTTGCTAGGTATCCTGGATACA	CCATCAGGCCTTGTGGTCCTGAG	3:0	TAATTTCTACTGTCGTAGAT	TAATTTCTACTATCGTAGAT	ATGGTCCCGTCAGTACTAGAAGATAATTTCTACTGTCGTAGATTCTTGCTAGGTATCCTGGATACATAATTTCTACTATCGTAGATCCATCAGGCCTTGTGGTCCTGAG
RUFY1	GCTGCTTCCACACATCACTGTAC	TGACACTAGTCGCTATATCTGAT	CCTCTACCTTAAGGATGTGCAGG	3:0	TAATTTCTACTGTCGTAGAT	TAATTTCTACTATCGTAGAT	GCTGCTTCCACACATCACTGTACTAATTTCTACTGTCGTAGATTGACACTAGTCGCTATATCTGATTAATTTCTACTATCGTAGATCCTCTACCTTAAGGATGTGCAGG
CXorf21	CCCAGCCACCTGCTCATTATAAG	TACTCAGCCCAGTGACTTTCCCC	TCTGCAGCACTGTGACTCTCTGA	3:0	TAATTTCTACTGTCGTAGAT	TAATTTCTACTATCGTAGAT	CCCAGCCACCTGCTCATTATAAGTAATTTCTACTGTCGTAGATTACTCAGCCCAGTGACTTTCCCCTAATTTCTACTATCGTAGATTCTGCAGCACTGTGACTCTCTGA
WDR26	GTAGCAGAAGGATGTTCTAAACG	GGTATCTGATGTGTAGCCATGCA	CTCTTACCTACTACAAACATGGT	3:0	TAATTTCTACTGTCGTAGAT	TAATTTCTACTATCGTAGAT	GTAGCAGAAGGATGTTCTAAACGTAATTTCTACTGTCGTAGATGGTATCTGATGTGTAGCCATGCATAATTTCTACTATCGTAGATCTCTTACCTACTACAAACATGGT
FAAP100	GACAGCAGCTCATACCTTCATGC	TGCCTGACGAGGATGTGCACTGT	GGTCACCAGGGGCTGACCTGGAG	3:0	TAATTTCTACTGTCGTAGAT	TAATTTCTACTATCGTAGAT	GACAGCAGCTCATACCTTCATGCTAATTTCTACTGTCGTAGATTGCCTGACGAGGATGTGCACTGTTAATTTCTACTATCGTAGATGGTCACCAGGGGCTGACCTGGAG
PIGZ	GGGATTCAGGTTGTAGTGCAAGA	CCTGCCATCACCTCAGGGGACTG	AAGTCTCTGACCCGGGAGGCCCT	3:0	TAATTTCTACTGTCGTAGAT	TAATTTCTACTATCGTAGAT	GGGATTCAGGTTGTAGTGCAAGATAATTTCTACTGTCGTAGATCCTGCCATCACCTCAGGGGACTGTAATTTCTACTATCGTAGATAAGTCTCTGACCCGGGAGGCCCT
ELL3	TGGCCTCACCCACCTCCTCTAGT	GTGCCAAGCCCCCTACAAGGCCT	GGCAGCCATGGATTCTATCCCAG	3:0	TAATTTCTACTGTCGTAGAT	TAATTTCTACTATCGTAGAT	TGGCCTCACCCACCTCCTCTAGTTAATTTCTACTGTCGTAGATGTGCCAAGCCCCCTACAAGGCCTTAATTTCTACTATCGTAGATGGCAGCCATGGATTCTATCCCAG
PREX2	AGTAAGACTCCACACATTAGCAT	CCTGTGCAATTAACCAGTCTATC	GTATCTATGATGAATATTGTAGT	3:0	TAATTTCTACTGTCGTAGAT	TAATTTCTACTATCGTAGAT	AGTAAGACTCCACACATTAGCATTAATTTCTACTGTCGTAGATCCTGTGCAATTAACCAGTCTATCTAATTTCTACTATCGTAGATGTATCTATGATGAATATTGTAGT
CEP63	CCCATACTAGTGAGGACCTTCTG	GGTTGGAATGTTGCATCAGCAGG	CAGGGTGAACAAAGTTACAGTTC	3:0	TAATTTCTACTGTCGTAGAT	TAATTTCTACTATCGTAGAT	CCCATACTAGTGAGGACCTTCTGTAATTTCTACTGTCGTAGATGGTTGGAATGTTGCATCAGCAGGTAATTTCTACTATCGTAGATCAGGGTGAACAAAGTTACAGTTC
SLC35F5	GCTACTTGAGTTGCAGTAAGTTT	CCCAGTACAACAAACCATTCTTC	AGACCCTGCCAGGTTTACCAGTA	3:0	TAATTTCTACTGTCGTAGAT	TAATTTCTACTATCGTAGAT	GCTACTTGAGTTGCAGTAAGTTTTAATTTCTACTGTCGTAGATCCCAGTACAACAAACCATTCTTCTAATTTCTACTATCGTAGATAGACCCTGCCAGGTTTACCAGTA
FAM214B	GCATCAGAACTGTTGGCAGCAGT	AGGGCCCTATGAGGCTCAGAGGT	CCTTCCTCTACCAGGAGCCCCCT	3:0	TAATTTCTACTGTCGTAGAT	TAATTTCTACTATCGTAGAT	GCATCAGAACTGTTGGCAGCAGTTAATTTCTACTGTCGTAGATAGGGCCCTATGAGGCTCAGAGGTTAATTTCTACTATCGTAGATCCTTCCTCTACCAGGAGCCCCCT
EFHC2	GCTAGGAAAAGTAGACCAAGAGT	ATGTCGGCACAGAGGTTGTCTTC	ATGCAAGCCTCCTTCTCCTCCTC	3:0	TAATTTCTACTGTCGTAGAT	TAATTTCTACTATCGTAGAT	GCTAGGAAAAGTAGACCAAGAGTTAATTTCTACTGTCGTAGATATGTCGGCACAGAGGTTGTCTTCTAATTTCTACTATCGTAGATATGCAAGCCTCCTTCTCCTCCTC
C16orf70	GGTGATCGAAGTATGTGATTTGA	AGTTAGACTCATGGACTGAGGCT	TGTGGAGAGCCAAGCATGCTAAG	3:0	TAATTTCTACTGTCGTAGAT	TAATTTCTACTATCGTAGAT	GGTGATCGAAGTATGTGATTTGATAATTTCTACTGTCGTAGATAGTTAGACTCATGGACTGAGGCTTAATTTCTACTATCGTAGATTGTGGAGAGCCAAGCATGCTAAG
TRIM45	CCTATGAGCCTGGCAGCAGAAGT	TCCTGAGGACAGAAGCGTATCTT	AAAGCCCCCAGGCTCTTGCCTTG	3:0	TAATTTCTACTGTCGTAGAT	TAATTTCTACTATCGTAGAT	CCTATGAGCCTGGCAGCAGAAGTTAATTTCTACTGTCGTAGATTCCTGAGGACAGAAGCGTATCTTTAATTTCTACTATCGTAGATAAAGCCCCCAGGCTCTTGCCTTG
ZNF430	AAATCCAAATATACAAAAGATAA	ACTCTGGGTAGTTGTCAAACACT	TCTGGAGGAGTGGCAATGCCTGG	3:0	TAATTTCTACTGTCGTAGAT	TAATTTCTACTATCGTAGAT	AAATCCAAATATACAAAAGATAATAATTTCTACTGTCGTAGATACTCTGGGTAGTTGTCAAACACTTAATTTCTACTATCGTAGATTCTGGAGGAGTGGCAATGCCTGG
EDEM3	GATAACGATGTAGTCGTATCAGT	GTGGGCGTGACTATAAATATTCA	AGAGTACACTGGGCTCAACATCC	3:0	TAATTTCTACTGTCGTAGAT	TAATTTCTACTATCGTAGAT	GATAACGATGTAGTCGTATCAGTTAATTTCTACTGTCGTAGATGTGGGCGTGACTATAAATATTCATAATTTCTACTATCGTAGATAGAGTACACTGGGCTCAACATCC
STAM	AGAATGATCCACAGCTTAGTCTA	CTAGTGAAGTAAGCAACGTATTA	GTGATGATGTTCAGGTAGAGACA	3:0	TAATTTCTACTGTCGTAGAT	TAATTTCTACTATCGTAGAT	AGAATGATCCACAGCTTAGTCTATAATTTCTACTGTCGTAGATCTAGTGAAGTAAGCAACGTATTATAATTTCTACTATCGTAGATGTGATGATGTTCAGGTAGAGACA
HSD3B7	GTGTTAGGCCCCACAACTTCCAT	GCAGGGCCAGTCCCAAGACCATC	TGGGCTCACCTTCCTCCCGTTGG	3:0	TAATTTCTACTGTCGTAGAT	TAATTTCTACTATCGTAGAT	GTGTTAGGCCCCACAACTTCCATTAATTTCTACTGTCGTAGATGCAGGGCCAGTCCCAAGACCATCTAATTTCTACTATCGTAGATTGGGCTCACCTTCCTCCCGTTGG
ITPKC	AGAATCCGACCATCCTCTCCTGC	TGGGAGCCATCAGTATATGGCTC	GACTGATCCGCACAGGTCCGACC	3:0	TAATTTCTACTGTCGTAGAT	TAATTTCTACTATCGTAGAT	AGAATCCGACCATCCTCTCCTGCTAATTTCTACTGTCGTAGATTGGGAGCCATCAGTATATGGCTCTAATTTCTACTATCGTAGATGACTGATCCGCACAGGTCCGACC
GRPEL1	GAACACACTGTGTTGCCTTCTCC	GTGGCTGTGCACAACAACCGGGG	ACTTCATCCAGGCATTCAAGCCT	3:0	TAATTTCTACTGTCGTAGAT	TAATTTCTACTATCGTAGAT	GAACACACTGTGTTGCCTTCTCCTAATTTCTACTGTCGTAGATGTGGCTGTGCACAACAACCGGGGTAATTTCTACTATCGTAGATACTTCATCCAGGCATTCAAGCCT
SCUBE1	GGCCTAACTAGTAACCTGTAATT	GTGACCCTCAAGTGTGACTCCTC	CTGCCCGGCTCACACACTCTTCG	3:0	TAATTTCTACTGTCGTAGAT	TAATTTCTACTATCGTAGAT	GGCCTAACTAGTAACCTGTAATTTAATTTCTACTGTCGTAGATGTGACCCTCAAGTGTGACTCCTCTAATTTCTACTATCGTAGATCTGCCCGGCTCACACACTCTTCG
CDK5RAP3	GCCGATACTCTTCACAGCGGATG	CCCGCTTCTGCACGAACCGCAGC	GGGTAGAGGCAGTGTCTGAGGGG	3:0	TAATTTCTACTGTCGTAGAT	TAATTTCTACTATCGTAGAT	GCCGATACTCTTCACAGCGGATGTAATTTCTACTGTCGTAGATCCCGCTTCTGCACGAACCGCAGCTAATTTCTACTATCGTAGATGGGTAGAGGCAGTGTCTGAGGGG
MLLT10	ACTAAAACATCACTAATACCTTG	GCAACAACAAATCCACTTACTTT	GTACATACCTATGAATTTAAGTT	3:0	TAATTTCTACTGTCGTAGAT	TAATTTCTACTATCGTAGAT	ACTAAAACATCACTAATACCTTGTAATTTCTACTGTCGTAGATGCAACAACAAATCCACTTACTTTTAATTTCTACTATCGTAGATGTACATACCTATGAATTTAAGTT
CUBN	ATTACAATTGCACAAACGACTAC	GAGTGTGGAGGTATCCTGACTGG	CCTAAGTCACCCCTGTCTAAATG	3:0	TAATTTCTACTGTCGTAGAT	TAATTTCTACTATCGTAGAT	ATTACAATTGCACAAACGACTACTAATTTCTACTGTCGTAGATGAGTGTGGAGGTATCCTGACTGGTAATTTCTACTATCGTAGATCCTAAGTCACCCCTGTCTAAATG
MTERF2	GCTACTAAAATTGTTAAGCCAAA	CTAATGTCAACTGAACATTTATA	GTCCCAACTCTTGAAAGAACTGA	3:0	TAATTTCTACTGTCGTAGAT	TAATTTCTACTATCGTAGAT	GCTACTAAAATTGTTAAGCCAAATAATTTCTACTGTCGTAGATCTAATGTCAACTGAACATTTATATAATTTCTACTATCGTAGATGTCCCAACTCTTGAAAGAACTGA
CCDC6	TGGAGAATCAATCTCCATGGAGA	TGGAGAGCTCATTAGTGAGGAAT	AGGTCAACAAACTGATGAAGAAA	3:0	TAATTTCTACTGTCGTAGAT	TAATTTCTACTATCGTAGAT	TGGAGAATCAATCTCCATGGAGATAATTTCTACTGTCGTAGATTGGAGAGCTCATTAGTGAGGAATTAATTTCTACTATCGTAGATAGGTCAACAAACTGATGAAGAAA
PLEKHO2	TGGAAAGACCGATATCTGCTCCT	CCTCGGTTAATCCCTTCATTGAG	CCCCCAGCAATCATGTCAGTGAA	3:0	TAATTTCTACTGTCGTAGAT	TAATTTCTACTATCGTAGAT	TGGAAAGACCGATATCTGCTCCTTAATTTCTACTGTCGTAGATCCTCGGTTAATCCCTTCATTGAGTAATTTCTACTATCGTAGATCCCCCAGCAATCATGTCAGTGAA
EFHD1	AACATGCTCTCCAGGTCCTTGAT	ACCCTGCAGGTATGACGCTGGGC	TTTCCCCTGTAGTTCCTGCTCAT	3:0	TAATTTCTACTGTCGTAGAT	TAATTTCTACTATCGTAGAT	AACATGCTCTCCAGGTCCTTGATTAATTTCTACTGTCGTAGATACCCTGCAGGTATGACGCTGGGCTAATTTCTACTATCGTAGATTTTCCCCTGTAGTTCCTGCTCAT
WDCP	ATATCCCACCTAACAGTAAAGAC	TTGACAGACCAACTATTACTAAT	GGGACTCCAAAGTCATTGGACAG	3:0	TAATTTCTACTGTCGTAGAT	TAATTTCTACTATCGTAGAT	ATATCCCACCTAACAGTAAAGACTAATTTCTACTGTCGTAGATTTGACAGACCAACTATTACTAATTAATTTCTACTATCGTAGATGGGACTCCAAAGTCATTGGACAG
MED28	AGGTGTTGATCAGTGTATCCAGA	GTGGACGAGTTGGAGTCATCTTT	TGGGCAGCCACCCGGTCCCCCTC	3:0	TAATTTCTACTGTCGTAGAT	TAATTTCTACTATCGTAGAT	AGGTGTTGATCAGTGTATCCAGATAATTTCTACTGTCGTAGATGTGGACGAGTTGGAGTCATCTTTTAATTTCTACTATCGTAGATTGGGCAGCCACCCGGTCCCCCTC
FLAD1	GAATAGTCCCTTCATCCCCTCCA	TGTCCCAGACACACCTTAAGGAT	CCGAGTCTCAGTTGTACCTGATG	3:0	TAATTTCTACTGTCGTAGAT	TAATTTCTACTATCGTAGAT	GAATAGTCCCTTCATCCCCTCCATAATTTCTACTGTCGTAGATTGTCCCAGACACACCTTAAGGATTAATTTCTACTATCGTAGATCCGAGTCTCAGTTGTACCTGATG
SPHKAP	ACAAGGCCTAATACCTACAGCAG	GATGTGATATGCTTCACGTTCAA	TGATGACACCCAACGTACCCTGC	3:0	TAATTTCTACTGTCGTAGAT	TAATTTCTACTATCGTAGAT	ACAAGGCCTAATACCTACAGCAGTAATTTCTACTGTCGTAGATGATGTGATATGCTTCACGTTCAATAATTTCTACTATCGTAGATTGATGACACCCAACGTACCCTGC
NCOA4	CCTGCTCTGGCATGGAGATACAG	CTAGGTCAAAGCTCAGATTCACA	CCCCGACATTATTGAAGAAATTG	3:0	TAATTTCTACTGTCGTAGAT	TAATTTCTACTATCGTAGAT	CCTGCTCTGGCATGGAGATACAGTAATTTCTACTGTCGTAGATCTAGGTCAAAGCTCAGATTCACATAATTTCTACTATCGTAGATCCCCGACATTATTGAAGAAATTG
PDGFD	GGATATATCTTCAACTTCCACAA	TCCAGAGCATCCGCAATCAGAGT	GCCACAAAGTAGTCATCGGACTT	3:0	TAATTTCTACTGTCGTAGAT	TAATTTCTACTATCGTAGAT	GGATATATCTTCAACTTCCACAATAATTTCTACTGTCGTAGATTCCAGAGCATCCGCAATCAGAGTTAATTTCTACTATCGTAGATGCCACAAAGTAGTCATCGGACTT
KLHL15	CTGTTAACCATGCTATGTCCAAT	TAGATACTCCCGACAGCTCCGTT	TAGGCAGATCTTCGCTAAGAGAA	3:0	TAATTTCTACTGTCGTAGAT	TAATTTCTACTATCGTAGAT	CTGTTAACCATGCTATGTCCAATTAATTTCTACTGTCGTAGATTAGATACTCCCGACAGCTCCGTTTAATTTCTACTATCGTAGATTAGGCAGATCTTCGCTAAGAGAA
TET1	GATGCTATCCAAATGTCGCATAT	AATGGGCAAACTACTACCCTTTC	GGAGTAAAGCACTCAGAAAATGA	3:0	TAATTTCTACTGTCGTAGAT	TAATTTCTACTATCGTAGAT	GATGCTATCCAAATGTCGCATATTAATTTCTACTGTCGTAGATAATGGGCAAACTACTACCCTTTCTAATTTCTACTATCGTAGATGGAGTAAAGCACTCAGAAAATGA
LRRC27	GAGGTAATTCCCTCGTCAAGAGC	GAAGGAAGACAGCCTCCTCCAGG	GAGGAGGTCTTTAGAATCCCCAG	3:0	TAATTTCTACTGTCGTAGAT	TAATTTCTACTATCGTAGAT	GAGGTAATTCCCTCGTCAAGAGCTAATTTCTACTGTCGTAGATGAAGGAAGACAGCCTCCTCCAGGTAATTTCTACTATCGTAGATGAGGAGGTCTTTAGAATCCCCAG
EPC1	AGTACGCCTTCTAAAAGCCACAT	GGTCGGATAAGATCGGCTTTATC	GGTATAATTTGGGCGACTACAAT	3:0	TAATTTCTACTGTCGTAGAT	TAATTTCTACTATCGTAGAT	AGTACGCCTTCTAAAAGCCACATTAATTTCTACTGTCGTAGATGGTCGGATAAGATCGGCTTTATCTAATTTCTACTATCGTAGATGGTATAATTTGGGCGACTACAAT
CPEB4	CCTTCAGGTCGTCTAAACTATTC	AAACAACAGAGCACCGTTATTAG	TGACCCCAAGATCTCATCCTGAA	3:0	TAATTTCTACTGTCGTAGAT	TAATTTCTACTATCGTAGAT	CCTTCAGGTCGTCTAAACTATTCTAATTTCTACTGTCGTAGATAAACAACAGAGCACCGTTATTAGTAATTTCTACTATCGTAGATTGACCCCAAGATCTCATCCTGAA
PPP1R2C	CTTCGACACCACGCACTGAATCT	TCATGTAGGCCTCACTGCTCTCT	CCTTCATTAAATCGTAATCTCTG	3:0	TAATTTCTACTGTCGTAGAT	TAATTTCTACTATCGTAGAT	CTTCGACACCACGCACTGAATCTTAATTTCTACTGTCGTAGATTCATGTAGGCCTCACTGCTCTCTTAATTTCTACTATCGTAGATCCTTCATTAAATCGTAATCTCTG
ZKSCAN3	ATCTCTACAGAGATTCCCCTGAG	CCAGTAGCCCAGATCTGGGTTCT	AGCTAATGAAGGCTCTGCTCAAG	3:0	TAATTTCTACTGTCGTAGAT	TAATTTCTACTATCGTAGAT	ATCTCTACAGAGATTCCCCTGAGTAATTTCTACTGTCGTAGATCCAGTAGCCCAGATCTGGGTTCTTAATTTCTACTATCGTAGATAGCTAATGAAGGCTCTGCTCAAG
GKAP1	ATTTACAGATCACATTAGTAAAA	CCCTGTTACAAGTGGATAGTGGC	CTTAGTAACAATGCCTTCTCAAG	3:0	TAATTTCTACTGTCGTAGAT	TAATTTCTACTATCGTAGAT	ATTTACAGATCACATTAGTAAAATAATTTCTACTGTCGTAGATCCCTGTTACAAGTGGATAGTGGCTAATTTCTACTATCGTAGATCTTAGTAACAATGCCTTCTCAAG
CXXC4	CTCTCCACCTTATCCCCTGAACA	GGTGGTGCATGCTGGTCCTGCTG	CTGCCGCCCCCACCACCCCCGCC	3:0	TAATTTCTACTGTCGTAGAT	TAATTTCTACTATCGTAGAT	CTCTCCACCTTATCCCCTGAACATAATTTCTACTGTCGTAGATGGTGGTGCATGCTGGTCCTGCTGTAATTTCTACTATCGTAGATCTGCCGCCCCCACCACCCCCGCC
SP6	CAGGTCCTCGCAGGTTACCCGCG	GAGAGGCTGCAGGTCGAGGCGCG	CAAGCTCCTGCAGCCGGACATGT	3:0	TAATTTCTACTGTCGTAGAT	TAATTTCTACTATCGTAGAT	CAGGTCCTCGCAGGTTACCCGCGTAATTTCTACTGTCGTAGATGAGAGGCTGCAGGTCGAGGCGCGTAATTTCTACTATCGTAGATCAAGCTCCTGCAGCCGGACATGT
CEP70	ACTTGAAAGTGCATCAATCTTAG	AGCCATGCATCATCAATAGCACA	AAGGTGCTGTGTAGCATCAATTC	3:0	TAATTTCTACTGTCGTAGAT	TAATTTCTACTATCGTAGAT	ACTTGAAAGTGCATCAATCTTAGTAATTTCTACTGTCGTAGATAGCCATGCATCATCAATAGCACATAATTTCTACTATCGTAGATAAGGTGCTGTGTAGCATCAATTC
CCDC68	CATATGTAGCACTGGATTTGAGT	CATTCTCTGTACAAGGTTCTCCA	CTTCTCTAGATTCGAACTACTCT	3:0	TAATTTCTACTGTCGTAGAT	TAATTTCTACTATCGTAGAT	CATATGTAGCACTGGATTTGAGTTAATTTCTACTGTCGTAGATCATTCTCTGTACAAGGTTCTCCATAATTTCTACTATCGTAGATCTTCTCTAGATTCGAACTACTCT
PUS1	ACTCCAAGAACAGATGTGATGCC	AGGAATACAGCCTGACCGGACGA	TAGAATGTCGTCAATCAGCCACA	3:0	TAATTTCTACTGTCGTAGAT	TAATTTCTACTATCGTAGAT	ACTCCAAGAACAGATGTGATGCCTAATTTCTACTGTCGTAGATAGGAATACAGCCTGACCGGACGATAATTTCTACTATCGTAGATTAGAATGTCGTCAATCAGCCACA
ABTB1	GTGTCCAGCATGTTGGCAAAGTA	GGAGCTGCCCTTCCCTTGTCCTG	TGTGGCCGCAGTGACTACTTCCG	3:0	TAATTTCTACTGTCGTAGAT	TAATTTCTACTATCGTAGAT	GTGTCCAGCATGTTGGCAAAGTATAATTTCTACTGTCGTAGATGGAGCTGCCCTTCCCTTGTCCTGTAATTTCTACTATCGTAGATTGTGGCCGCAGTGACTACTTCCG
WNT10A	CCCAGGGCACACGCATTGGACAC	TAAGGACTTTCTGGACTCCCGGG	CCTACGCCATCGCAGCAGCTGGC	3:0	TAATTTCTACTGTCGTAGAT	TAATTTCTACTATCGTAGAT	CCCAGGGCACACGCATTGGACACTAATTTCTACTGTCGTAGATTAAGGACTTTCTGGACTCCCGGGTAATTTCTACTATCGTAGATCCTACGCCATCGCAGCAGCTGGC
ULBP2	GATGGGCAGATCTTCCTCCTCTT	CTATGACATCACCGTCATCCCTA	GTTTCTTCCCCAGGGGACTGACA	3:0	TAATTTCTACTGTCGTAGAT	TAATTTCTACTATCGTAGAT	GATGGGCAGATCTTCCTCCTCTTTAATTTCTACTGTCGTAGATCTATGACATCACCGTCATCCCTATAATTTCTACTATCGTAGATGTTTCTTCCCCAGGGGACTGACA
ULBP1	AACTTACCAATGGGTATTAAATT	AGTCAAAGAGGAGGAACTTCTGT	TTCCACAGACACACACTGTCTTT	3:0	TAATTTCTACTGTCGTAGAT	TAATTTCTACTATCGTAGAT	AACTTACCAATGGGTATTAAATTTAATTTCTACTGTCGTAGATAGTCAAAGAGGAGGAACTTCTGTTAATTTCTACTATCGTAGATTTCCACAGACACACACTGTCTTT
DNAJC5	CAGGAAGCTTGCCTTGAAATATC	GGGAAGAGAACGTGAACACCTAC	AGGAGATCAACAACGCGCACGCC	3:0	TAATTTCTACTGTCGTAGAT	TAATTTCTACTATCGTAGAT	CAGGAAGCTTGCCTTGAAATATCTAATTTCTACTGTCGTAGATGGGAAGAGAACGTGAACACCTACTAATTTCTACTATCGTAGATAGGAGATCAACAACGCGCACGCC
ADAM33	CCTACTGGACGGCTCACCCTGTG	TATGTATCCTGGGGCCAGCAGCC	GGATGGAGCAGCTGCTCACCTGG	3:0	TAATTTCTACTGTCGTAGAT	TAATTTCTACTATCGTAGAT	CCTACTGGACGGCTCACCCTGTGTAATTTCTACTGTCGTAGATTATGTATCCTGGGGCCAGCAGCCTAATTTCTACTATCGTAGATGGATGGAGCAGCTGCTCACCTGG
KCNIP4	CCTAGGAATGCCCCAGTGGTGTT	AGACTCTACAACATATGCACATT	GGCTGATTGAAGCAGGTTTAGAA	3:0	TAATTTCTACTGTCGTAGAT	TAATTTCTACTATCGTAGAT	CCTAGGAATGCCCCAGTGGTGTTTAATTTCTACTGTCGTAGATAGACTCTACAACATATGCACATTTAATTTCTACTATCGTAGATGGCTGATTGAAGCAGGTTTAGAA
WDR82	TTATCAGACCAAAGAGAACCCTG	CCTTATCAAAAGAACGAAGGTCA	CAGATACTATTCGTTACTTGTCC	3:0	TAATTTCTACTGTCGTAGAT	TAATTTCTACTATCGTAGAT	TTATCAGACCAAAGAGAACCCTGTAATTTCTACTGTCGTAGATCCTTATCAAAAGAACGAAGGTCATAATTTCTACTATCGTAGATCAGATACTATTCGTTACTTGTCC
PABPC1L	TCGTCATCAATGGAGTCGTCCAG	TATGATACCTTCTCCACCTTTGG	CCCAGGCCGTGGTCCATATGAAC	3:0	TAATTTCTACTGTCGTAGAT	TAATTTCTACTATCGTAGAT	TCGTCATCAATGGAGTCGTCCAGTAATTTCTACTGTCGTAGATTATGATACCTTCTCCACCTTTGGTAATTTCTACTATCGTAGATCCCAGGCCGTGGTCCATATGAAC
PNPLA3	GCATCAATGAAGGGTACGTTGTC	CCCATCAGACACTCTGGTAAGAG	CAGAGACCCTGTCGGAGGAACTT	3:0	TAATTTCTACTGTCGTAGAT	TAATTTCTACTATCGTAGAT	GCATCAATGAAGGGTACGTTGTCTAATTTCTACTGTCGTAGATCCCATCAGACACTCTGGTAAGAGTAATTTCTACTATCGTAGATCAGAGACCCTGTCGGAGGAACTT
SLC25A16	AGGTATGACAGCAGTTATCTGTA	CAGAGGTCTGATGCCTACTATTT	CCTATGGTGCAATCCAGTTTATG	3:0	TAATTTCTACTGTCGTAGAT	TAATTTCTACTATCGTAGAT	AGGTATGACAGCAGTTATCTGTATAATTTCTACTGTCGTAGATCAGAGGTCTGATGCCTACTATTTTAATTTCTACTATCGTAGATCCTATGGTGCAATCCAGTTTATG
BPIFB2	AGAGGTCGGATGACAACCTGCTG	GGAGTGCGCCTGCTGGCAGCAGC	ATGAAGGCCTCAACCCCGTGGGT	3:0	TAATTTCTACTGTCGTAGAT	TAATTTCTACTATCGTAGAT	AGAGGTCGGATGACAACCTGCTGTAATTTCTACTGTCGTAGATGGAGTGCGCCTGCTGGCAGCAGCTAATTTCTACTATCGTAGATATGAAGGCCTCAACCCCGTGGGT
TRAF3IP3	GGACCAGCTCCCTTTGTAGGGCC	GACTGAAGCACGTGGAGTTGGCT	TAAGGATCTCAGTTTCCCCTTCA	3:0	TAATTTCTACTGTCGTAGAT	TAATTTCTACTATCGTAGAT	GGACCAGCTCCCTTTGTAGGGCCTAATTTCTACTGTCGTAGATGACTGAAGCACGTGGAGTTGGCTTAATTTCTACTATCGTAGATTAAGGATCTCAGTTTCCCCTTCA
SEL1L2	GATTGGGACATATACCAATACTA	GCGTGCAAAATATAACAGCAGCT	CTTTAGGCACTGATATATTACAC	3:0	TAATTTCTACTGTCGTAGAT	TAATTTCTACTATCGTAGAT	GATTGGGACATATACCAATACTATAATTTCTACTGTCGTAGATGCGTGCAAAATATAACAGCAGCTTAATTTCTACTATCGTAGATCTTTAGGCACTGATATATTACAC
DCAF11	CTTACACAGACCAGACAATCCGA	GAGAGAACGGGGCCTCTGCCATC	GCCTAGATTGAGTCCCATGAGGA	3:0	TAATTTCTACTGTCGTAGAT	TAATTTCTACTATCGTAGAT	CTTACACAGACCAGACAATCCGATAATTTCTACTGTCGTAGATGAGAGAACGGGGCCTCTGCCATCTAATTTCTACTATCGTAGATGCCTAGATTGAGTCCCATGAGGA
ZSCAN16	CCTAGGTCCCAGGCAATTCAGAA	GGATGGAGCTGGACAGTCAGTGA	GACCTGCTGGTGCTAGAACAGTT	3:0	TAATTTCTACTGTCGTAGAT	TAATTTCTACTATCGTAGAT	CCTAGGTCCCAGGCAATTCAGAATAATTTCTACTGTCGTAGATGGATGGAGCTGGACAGTCAGTGATAATTTCTACTATCGTAGATGACCTGCTGGTGCTAGAACAGTT
REEP4	GGATGCTGTGTCCAGCTTATGCT	TCCACCCGTCCCTGTCCCGCCAT	TACTATGAGATCAAGATGGCCTT	3:0	TAATTTCTACTGTCGTAGAT	TAATTTCTACTATCGTAGAT	GGATGCTGTGTCCAGCTTATGCTTAATTTCTACTGTCGTAGATTCCACCCGTCCCTGTCCCGCCATTAATTTCTACTATCGTAGATTACTATGAGATCAAGATGGCCTT
COASY	ACCGGGTTGTACTGGCTTCCATC	ACCTATCCCCAGGAAAGGCCAGA	CCCCAGGACCTGGAGGAACTTGC	3:0	TAATTTCTACTGTCGTAGAT	TAATTTCTACTATCGTAGAT	ACCGGGTTGTACTGGCTTCCATCTAATTTCTACTGTCGTAGATACCTATCCCCAGGAAAGGCCAGATAATTTCTACTATCGTAGATCCCCAGGACCTGGAGGAACTTGC
WDR61	CTTACATATGCAATACTAAGAAT	CAAGTCCCAAAGACGAATATGAG	CCGACATGAGTTCCTGTGGCCAG	3:0	TAATTTCTACTGTCGTAGAT	TAATTTCTACTATCGTAGAT	CTTACATATGCAATACTAAGAATTAATTTCTACTGTCGTAGATCAAGTCCCAAAGACGAATATGAGTAATTTCTACTATCGTAGATCCGACATGAGTTCCTGTGGCCAG
TNKS2	GGCGGAAAGACGTAGTTGAATAT	CATAAATCAGCTACATTAACTAC	ATGGTGTGAGTAGAGCCATCATT	3:0	TAATTTCTACTGTCGTAGAT	TAATTTCTACTATCGTAGAT	GGCGGAAAGACGTAGTTGAATATTAATTTCTACTGTCGTAGATCATAAATCAGCTACATTAACTACTAATTTCTACTATCGTAGATATGGTGTGAGTAGAGCCATCATT
RNF39	AAGTCCCAACATCCAAGTCATCT	CATGGATGCGCCCGAGCTGGGCC	TGCCCATCCTAGGATATGAGGAA	3:0	TAATTTCTACTGTCGTAGAT	TAATTTCTACTATCGTAGAT	AAGTCCCAACATCCAAGTCATCTTAATTTCTACTGTCGTAGATCATGGATGCGCCCGAGCTGGGCCTAATTTCTACTATCGTAGATTGCCCATCCTAGGATATGAGGAA
SHOC2	AGTTGACAATACGATCAAACGGC	ATCGTATAACTACTGTGGAAAAG	ACTTAGAGCCAGTGTCATGAGAT	3:0	TAATTTCTACTGTCGTAGAT	TAATTTCTACTATCGTAGAT	AGTTGACAATACGATCAAACGGCTAATTTCTACTGTCGTAGATATCGTATAACTACTGTGGAAAAGTAATTTCTACTATCGTAGATACTTAGAGCCAGTGTCATGAGAT
ADAM12	ACGGAAACCCACTATCTGCAAGA	CAGACCACTGAACATTCGGATCG	GGGATGAATCATGACACACTGGA	3:0	TAATTTCTACTGTCGTAGAT	TAATTTCTACTATCGTAGAT	ACGGAAACCCACTATCTGCAAGATAATTTCTACTGTCGTAGATCAGACCACTGAACATTCGGATCGTAATTTCTACTATCGTAGATGGGATGAATCATGACACACTGGA
PDCD1LG2	GGCGCAGAACACTGGTGACCTGG	GCCAGGATACTTCTGCCAGAGGA	ACACTGGAAGTCATGTGAACCTT	3:0	TAATTTCTACTGTCGTAGAT	TAATTTCTACTATCGTAGAT	GGCGCAGAACACTGGTGACCTGGTAATTTCTACTGTCGTAGATGCCAGGATACTTCTGCCAGAGGATAATTTCTACTATCGTAGATACACTGGAAGTCATGTGAACCTT
CD276	GTATCTGTCAGCTGCCAGATGAG	ACCGAAGGCCGGGACCAGGGCAG	CACCCAGCACCACCCGCAGGATG	3:0	TAATTTCTACTGTCGTAGAT	TAATTTCTACTATCGTAGAT	GTATCTGTCAGCTGCCAGATGAGTAATTTCTACTGTCGTAGATACCGAAGGCCGGGACCAGGGCAGTAATTTCTACTATCGTAGATCACCCAGCACCACCCGCAGGATG
RASSF7	CAGGGAGGCTGGCACGAATTAGG	CCAGCGATGTCCAGTTTGTCCTG	TGCTTGTGCAGCGGCTTCGGGAG	3:0	TAATTTCTACTGTCGTAGAT	TAATTTCTACTATCGTAGAT	CAGGGAGGCTGGCACGAATTAGGTAATTTCTACTGTCGTAGATCCAGCGATGTCCAGTTTGTCCTGTAATTTCTACTATCGTAGATTGCTTGTGCAGCGGCTTCGGGAG
CSRP3	GAGAGTCCGAGAAGTGCCCTCGA	GAAGGGTTGCTGGTGGTAACTGA	CTGGCAGTGGCCTGCAGGAAGGC	3:0	TAATTTCTACTGTCGTAGAT	TAATTTCTACTATCGTAGAT	GAGAGTCCGAGAAGTGCCCTCGATAATTTCTACTGTCGTAGATGAAGGGTTGCTGGTGGTAACTGATAATTTCTACTATCGTAGATCTGGCAGTGGCCTGCAGGAAGGC
CALM2	AGGTAATGGCACAATTGACTTCC	TGACAATGATGGCAAGAAAAATG	TTTCAAACAGAATTCAAAGAAGC	3:0	TAATTTCTACTGTCGTAGAT	TAATTTCTACTATCGTAGAT	AGGTAATGGCACAATTGACTTCCTAATTTCTACTGTCGTAGATTGACAATGATGGCAAGAAAAATGTAATTTCTACTATCGTAGATTTTCAAACAGAATTCAAAGAAGC
PDHX	AGGTGATCCCATTAAGATACTAA	AGTCCAGCTGCCCGCAATATTCT	GCCAAGATTCCATCATCACTTGC	3:0	TAATTTCTACTGTCGTAGAT	TAATTTCTACTATCGTAGAT	AGGTGATCCCATTAAGATACTAATAATTTCTACTGTCGTAGATAGTCCAGCTGCCCGCAATATTCTTAATTTCTACTATCGTAGATGCCAAGATTCCATCATCACTTGC
FOSL1	CTGGGGCCCAGCAGTTACCCCAG	TCATCTTCCAGTTTGTCAGTCTC	CAGATGGGTCGGTGGGCTTCCAG	3:0	TAATTTCTACTGTCGTAGAT	TAATTTCTACTATCGTAGAT	CTGGGGCCCAGCAGTTACCCCAGTAATTTCTACTGTCGTAGATTCATCTTCCAGTTTGTCAGTCTCTAATTTCTACTATCGTAGATCAGATGGGTCGGTGGGCTTCCAG
CUL5	ACTATCGGCAGAGATGTCTAATA	ATTGATGGACAAAGTTCCTAATG	GCAAAGCCGTATCATCTTGATGG	3:0	TAATTTCTACTGTCGTAGAT	TAATTTCTACTATCGTAGAT	ACTATCGGCAGAGATGTCTAATATAATTTCTACTGTCGTAGATATTGATGGACAAAGTTCCTAATGTAATTTCTACTATCGTAGATGCAAAGCCGTATCATCTTGATGG
UBXN6	CCTGCTTCCCTCCTCCCAGCACT	GGATGGTGTCCTGCGATGTGGGG	ACCGCCCCAGGTATCTGAGCCCA	3:0	TAATTTCTACTGTCGTAGAT	TAATTTCTACTATCGTAGAT	CCTGCTTCCCTCCTCCCAGCACTTAATTTCTACTGTCGTAGATGGATGGTGTCCTGCGATGTGGGGTAATTTCTACTATCGTAGATACCGCCCCAGGTATCTGAGCCCA
SLC19A3	TCTGGACCAGATAAAAACCTGAC	AAGGAGTGCTACTCCTCAAAACG	CTACCAATGCCCAAGAAAAGCAT	3:0	TAATTTCTACTGTCGTAGAT	TAATTTCTACTATCGTAGAT	TCTGGACCAGATAAAAACCTGACTAATTTCTACTGTCGTAGATAAGGAGTGCTACTCCTCAAAACGTAATTTCTACTATCGTAGATCTACCAATGCCCAAGAAAAGCAT
TSGA10	AGTGTCGAGATGAATCTATCTTG	GCCTCTCCCTTAGACTATCTCGT	CCTTGATGCCTGTTCCATCTCAG	3:0	TAATTTCTACTGTCGTAGAT	TAATTTCTACTATCGTAGAT	AGTGTCGAGATGAATCTATCTTGTAATTTCTACTGTCGTAGATGCCTCTCCCTTAGACTATCTCGTTAATTTCTACTATCGTAGATCCTTGATGCCTGTTCCATCTCAG
AKNA	CCTGGAGTTGCAGCCACCCCATC	TGAGCCCACAAAGCCACTGTCTG	CTTCCCCTCCCAATGTCCAGGTG	3:0	TAATTTCTACTGTCGTAGAT	TAATTTCTACTATCGTAGAT	CCTGGAGTTGCAGCCACCCCATCTAATTTCTACTGTCGTAGATTGAGCCCACAAAGCCACTGTCTGTAATTTCTACTATCGTAGATCTTCCCCTCCCAATGTCCAGGTG
ESX1	GATGAATCTCAATATCCCGACGT	AGAACAGAAGAGCCAAGTGGAAA	GACCGTGTATTCTCCTCGTCCTC	3:0	TAATTTCTACTGTCGTAGAT	TAATTTCTACTATCGTAGAT	GATGAATCTCAATATCCCGACGTTAATTTCTACTGTCGTAGATAGAACAGAAGAGCCAAGTGGAAATAATTTCTACTATCGTAGATGACCGTGTATTCTCCTCGTCCTC
PBX4	CCACTCTGAGCTAGAGAAATATG	CTCCCATCTGAACAACCCTTACC	GGTACGTACAGGCCCTGACCTGG	3:0	TAATTTCTACTGTCGTAGAT	TAATTTCTACTATCGTAGAT	CCACTCTGAGCTAGAGAAATATGTAATTTCTACTGTCGTAGATCTCCCATCTGAACAACCCTTACCTAATTTCTACTATCGTAGATGGTACGTACAGGCCCTGACCTGG
SLC35G2	GGATCATGACAAGACAAACACCT	GACCGATCAGAAACAAGCCTAGT	AATAGTTCCTCCCAGCAATGGGA	3:0	TAATTTCTACTGTCGTAGAT	TAATTTCTACTATCGTAGAT	GGATCATGACAAGACAAACACCTTAATTTCTACTGTCGTAGATGACCGATCAGAAACAAGCCTAGTTAATTTCTACTATCGTAGATAATAGTTCCTCCCAGCAATGGGA
ACAD10	GAACACCTACTCTCAATGTAAAA	CCCCTGGACCGGAAACAGTTTGA	CGTGTGGCTGCAATCCTACAGGG	3:0	TAATTTCTACTGTCGTAGAT	TAATTTCTACTATCGTAGAT	GAACACCTACTCTCAATGTAAAATAATTTCTACTGTCGTAGATCCCCTGGACCGGAAACAGTTTGATAATTTCTACTATCGTAGATCGTGTGGCTGCAATCCTACAGGG
SRCIN1	CCTGTGCCACAGCGAGAAGATTG	CATCAGCAGCCAAACTACTGGAG	CCGAGAGTCCTGGAGGGAAGACC	3:0	TAATTTCTACTGTCGTAGAT	TAATTTCTACTATCGTAGAT	CCTGTGCCACAGCGAGAAGATTGTAATTTCTACTGTCGTAGATCATCAGCAGCCAAACTACTGGAGTAATTTCTACTATCGTAGATCCGAGAGTCCTGGAGGGAAGACC
IQCN	GTCTTCACTGAGTCACCCTCTAT	CACTGCCACACTGGTCTTAAATG	CCAACGACTTGCTGGAGTGAAGG	3:0	TAATTTCTACTGTCGTAGAT	TAATTTCTACTATCGTAGAT	GTCTTCACTGAGTCACCCTCTATTAATTTCTACTGTCGTAGATCACTGCCACACTGGTCTTAAATGTAATTTCTACTATCGTAGATCCAACGACTTGCTGGAGTGAAGG
TTYH3	GAGGAACACGGCGGTGTCGCTGG	GTCACGTAGGCGTCAGGGTCCAC	CCTGCAGGTGGCTGGGCTACCTG	3:0	TAATTTCTACTGTCGTAGAT	TAATTTCTACTATCGTAGAT	GAGGAACACGGCGGTGTCGCTGGTAATTTCTACTGTCGTAGATGTCACGTAGGCGTCAGGGTCCACTAATTTCTACTATCGTAGATCCTGCAGGTGGCTGGGCTACCTG
ARHGAP39	CCGGGATTACAGTGCGGACGGCC	TCCTTCTCAGTCTGAGGACCTCG	TGCCAAGCCACCAGCGCCACCCC	3:0	TAATTTCTACTGTCGTAGAT	TAATTTCTACTATCGTAGAT	CCGGGATTACAGTGCGGACGGCCTAATTTCTACTGTCGTAGATTCCTTCTCAGTCTGAGGACCTCGTAATTTCTACTATCGTAGATTGCCAAGCCACCAGCGCCACCCC
PTP4A2	AATACTACACACTCACTAGAACG	CCTTCCCAATCCTGCAACACAAT	TGATAACTCACAACCCTACCAAT	3:0	TAATTTCTACTGTCGTAGAT	TAATTTCTACTATCGTAGAT	AATACTACACACTCACTAGAACGTAATTTCTACTGTCGTAGATCCTTCCCAATCCTGCAACACAATTAATTTCTACTATCGTAGATTGATAACTCACAACCCTACCAAT
THSD7B	AGTAACAGCCTAATAAATACCTT	AAAGGTAACTACTTGCCGATATA	GAACGAGGCAGCGCCATGTCCTC	3:0	TAATTTCTACTGTCGTAGAT	TAATTTCTACTATCGTAGAT	AGTAACAGCCTAATAAATACCTTTAATTTCTACTGTCGTAGATAAAGGTAACTACTTGCCGATATATAATTTCTACTATCGTAGATGAACGAGGCAGCGCCATGTCCTC
SLC44A4	TATAGAAGACTTCCCCAACAGTC	CATGGACCAACGTTACTCCACCG	CCCAGTCCTGGTATTGGATTCTT	3:0	TAATTTCTACTGTCGTAGAT	TAATTTCTACTATCGTAGAT	TATAGAAGACTTCCCCAACAGTCTAATTTCTACTGTCGTAGATCATGGACCAACGTTACTCCACCGTAATTTCTACTATCGTAGATCCCAGTCCTGGTATTGGATTCTT
VWA7	GGGGGATGAGTTCCAAAGTAGCC	GCAGCGTTGATCTCCTCACCCAT	TGGTCCTGCCAATCCCTCAAGGT	3:0	TAATTTCTACTGTCGTAGAT	TAATTTCTACTATCGTAGAT	GGGGGATGAGTTCCAAAGTAGCCTAATTTCTACTGTCGTAGATGCAGCGTTGATCTCCTCACCCATTAATTTCTACTATCGTAGATTGGTCCTGCCAATCCCTCAAGGT
MPIG6B	CCCCAGGGTCCGTGTATCCCCAG	GTCGGCCGCCTACGCTCCCTGGA	TGCAAGGGCCGCCACGAGGACGA	3:0	TAATTTCTACTGTCGTAGAT	TAATTTCTACTATCGTAGAT	CCCCAGGGTCCGTGTATCCCCAGTAATTTCTACTGTCGTAGATGTCGGCCGCCTACGCTCCCTGGATAATTTCTACTATCGTAGATTGCAAGGGCCGCCACGAGGACGA
FGF23	TCCATAGGTGCCCTGATGATCAG	CAGCGTCTGGTGTTGGAACCTGC	GACCCGGAGAACTGCAGGTTCCA	3:0	TAATTTCTACTGTCGTAGAT	TAATTTCTACTATCGTAGAT	TCCATAGGTGCCCTGATGATCAGTAATTTCTACTGTCGTAGATCAGCGTCTGGTGTTGGAACCTGCTAATTTCTACTATCGTAGATGACCCGGAGAACTGCAGGTTCCA
LY6G6C	GTTGAAGGCCTCCTGACAGGGCT	GGGCCCCCAGGTGCTCACCTGAG	TCCAATCTGCGCTGTGGCACACC	3:0	TAATTTCTACTGTCGTAGAT	TAATTTCTACTATCGTAGAT	GTTGAAGGCCTCCTGACAGGGCTTAATTTCTACTGTCGTAGATGGGCCCCCAGGTGCTCACCTGAGTAATTTCTACTATCGTAGATTCCAATCTGCGCTGTGGCACACC
LY6G5C	TGGAGAGTGATGCAGCTGCTGCC	TTCCTGTCAATTGGGAACCCCCT	TGGCAGGCCCTGCAGGGAGCCAG	3:0	TAATTTCTACTGTCGTAGAT	TAATTTCTACTATCGTAGAT	TGGAGAGTGATGCAGCTGCTGCCTAATTTCTACTGTCGTAGATTTCCTGTCAATTGGGAACCCCCTTAATTTCTACTATCGTAGATTGGCAGGCCCTGCAGGGAGCCAG
PRR3	ATGTCTGCTCTTAGGACCACCCA	TCTGTTCCTTGTGAAAGCTTCCC	CATTGGCCATGGGGGGAGGGCCC	3:0	TAATTTCTACTGTCGTAGAT	TAATTTCTACTATCGTAGAT	ATGTCTGCTCTTAGGACCACCCATAATTTCTACTGTCGTAGATTCTGTTCCTTGTGAAAGCTTCCCTAATTTCTACTATCGTAGATCATTGGCCATGGGGGGAGGGCCC
THUMPD2	CCTAGCCAGCAGAGCTTACATCA	GTTGGTTATCATCTCTCTGAGAA	CCCATAGGATGTGTATTATGTAG	3:0	TAATTTCTACTGTCGTAGAT	TAATTTCTACTATCGTAGAT	CCTAGCCAGCAGAGCTTACATCATAATTTCTACTGTCGTAGATGTTGGTTATCATCTCTCTGAGAATAATTTCTACTATCGTAGATCCCATAGGATGTGTATTATGTAG
TSEN2	GTGTAATCCTTGAGGATTCTGCG	GGATCTGAAATTGTGAAGCTTGG	GTTGGTGCAAAGAAACAGGTTAA	3:0	TAATTTCTACTGTCGTAGAT	TAATTTCTACTATCGTAGAT	GTGTAATCCTTGAGGATTCTGCGTAATTTCTACTGTCGTAGATGGATCTGAAATTGTGAAGCTTGGTAATTTCTACTATCGTAGATGTTGGTGCAAAGAAACAGGTTAA
AARSD1	AGTTCCATGACTTCTCTCCATCC	ATTGACGCTCTGCTCAATGGCAG	ACCCAGACACCCCTGGATCCAGG	3:0	TAATTTCTACTGTCGTAGAT	TAATTTCTACTATCGTAGAT	AGTTCCATGACTTCTCTCCATCCTAATTTCTACTGTCGTAGATATTGACGCTCTGCTCAATGGCAGTAATTTCTACTATCGTAGATACCCAGACACCCCTGGATCCAGG
TMEM121	GGTGGCGCTGGACCTGCTGGACC	CATCTTCGTGCTGGAGATCAAGC	CCGACGAAGATGGCCGAGACACG	3:0	TAATTTCTACTGTCGTAGAT	TAATTTCTACTATCGTAGAT	GGTGGCGCTGGACCTGCTGGACCTAATTTCTACTGTCGTAGATCATCTTCGTGCTGGAGATCAAGCTAATTTCTACTATCGTAGATCCGACGAAGATGGCCGAGACACG
KHDC1	ACATGGAAGAGGACCAGGAGGAG	CAGGCCTGGAGATGCTGGAACGT	TTGTGTGGGGAGCCAGGACTCCT	3:0	TAATTTCTACTGTCGTAGAT	TAATTTCTACTATCGTAGAT	ACATGGAAGAGGACCAGGAGGAGTAATTTCTACTGTCGTAGATCAGGCCTGGAGATGCTGGAACGTTAATTTCTACTATCGTAGATTTGTGTGGGGAGCCAGGACTCCT
MFAP5	GCTGATATTGCACCTTCCACAGA	ACCGGCCGATGCACAGAGTAGAG	ATCTGTAGCGGGATCATTCACCA	3:0	TAATTTCTACTGTCGTAGAT	TAATTTCTACTATCGTAGAT	GCTGATATTGCACCTTCCACAGATAATTTCTACTGTCGTAGATACCGGCCGATGCACAGAGTAGAGTAATTTCTACTATCGTAGATATCTGTAGCGGGATCATTCACCA
ITIH5	CCTAGACCAAGGATGCCCTCTTC	GCCCTGATACACCTTGTCTCCAA	ATTCCTACAGAAAACCAAACCTT	3:0	TAATTTCTACTGTCGTAGAT	TAATTTCTACTATCGTAGAT	CCTAGACCAAGGATGCCCTCTTCTAATTTCTACTGTCGTAGATGCCCTGATACACCTTGTCTCCAATAATTTCTACTATCGTAGATATTCCTACAGAAAACCAAACCTT
NDFIP1	ACTACAAGGATGAGTCTGGGTTT	CTATCCTCAGCTGGTCAGCATCA	CAGTGGCATTCCTCTTTAACTGG	3:0	TAATTTCTACTGTCGTAGAT	TAATTTCTACTATCGTAGAT	ACTACAAGGATGAGTCTGGGTTTTAATTTCTACTGTCGTAGATCTATCCTCAGCTGGTCAGCATCATAATTTCTACTATCGTAGATCAGTGGCATTCCTCTTTAACTGG
SPX	CTGGGAAACTCCAGCTGCGCTCC	CAGAGGGTCGCCGCTTCATCTCC	CCAGGAAAACAAACACCAGGAAA	3:0	TAATTTCTACTGTCGTAGAT	TAATTTCTACTATCGTAGAT	CTGGGAAACTCCAGCTGCGCTCCTAATTTCTACTGTCGTAGATCAGAGGGTCGCCGCTTCATCTCCTAATTTCTACTATCGTAGATCCAGGAAAACAAACACCAGGAAA
THAP7	CCCGCAGTGGATATCACAGGCTA	GAGCAGAAGTAGATGTACTCGGA	CTGTGGAAGAGGCCTCAGCACCT	3:0	TAATTTCTACTGTCGTAGAT	TAATTTCTACTATCGTAGAT	CCCGCAGTGGATATCACAGGCTATAATTTCTACTGTCGTAGATGAGCAGAAGTAGATGTACTCGGATAATTTCTACTATCGTAGATCTGTGGAAGAGGCCTCAGCACCT
STARD5	GCAGACCCTGTGTGTAAGCAGAA	CTGGAGGCCATCTGTGGAGTTTC	TGGACTTGGTGCTAGTCAAGAGA	3:0	TAATTTCTACTGTCGTAGAT	TAATTTCTACTATCGTAGAT	GCAGACCCTGTGTGTAAGCAGAATAATTTCTACTGTCGTAGATCTGGAGGCCATCTGTGGAGTTTCTAATTTCTACTATCGTAGATTGGACTTGGTGCTAGTCAAGAGA
CPTP	AAGCAGTGTCTCGATGAGAAGGA	AATCTGAAAGTCGTCCTGGTCAG	AGATTGAAACCTGTCTCCGAGTC	3:0	TAATTTCTACTGTCGTAGAT	TAATTTCTACTATCGTAGAT	AAGCAGTGTCTCGATGAGAAGGATAATTTCTACTGTCGTAGATAATCTGAAAGTCGTCCTGGTCAGTAATTTCTACTATCGTAGATAGATTGAAACCTGTCTCCGAGTC
LIMD2	CAGTAGAACTCCCCGTGCAGCGC	CACAACTCTTGCTTCTGCTGCAA	GCTTCTGCAGCCTGGGCAGCTAC	3:0	TAATTTCTACTGTCGTAGAT	TAATTTCTACTATCGTAGAT	CAGTAGAACTCCCCGTGCAGCGCTAATTTCTACTGTCGTAGATCACAACTCTTGCTTCTGCTGCAATAATTTCTACTATCGTAGATGCTTCTGCAGCCTGGGCAGCTAC
TMEM177	TTGGGAGACCTAGTGATCAACAC	GAGTTCCAATCTCGTACCACCTC	CAGGTACACCACTTCCCTGGCCA	3:0	TAATTTCTACTGTCGTAGAT	TAATTTCTACTATCGTAGAT	TTGGGAGACCTAGTGATCAACACTAATTTCTACTGTCGTAGATGAGTTCCAATCTCGTACCACCTCTAATTTCTACTATCGTAGATCAGGTACACCACTTCCCTGGCCA
B9D2	CCATGTGCCCAGTAGCCCGGGCA	GCCCTCCCGCACGCCTGACAGGA	TCGGAAAGTAGCCTCTTCTGCAA	3:0	TAATTTCTACTGTCGTAGAT	TAATTTCTACTATCGTAGAT	CCATGTGCCCAGTAGCCCGGGCATAATTTCTACTGTCGTAGATGCCCTCCCGCACGCCTGACAGGATAATTTCTACTATCGTAGATTCGGAAAGTAGCCTCTTCTGCAA
CYB5B	CTTGTAGCACCCTGGAGGAGAAG	CCACCTCCTCCAACCGGTAATAG	AAGATGTAGGACACTCTTCTGAT	3:0	TAATTTCTACTGTCGTAGAT	TAATTTCTACTATCGTAGAT	CTTGTAGCACCCTGGAGGAGAAGTAATTTCTACTGTCGTAGATCCACCTCCTCCAACCGGTAATAGTAATTTCTACTATCGTAGATAAGATGTAGGACACTCTTCTGAT
ZNF34	CCCAGAGTTACGAACTGTATTTG	CCCCAGACTCCCTGCTGCTCTCC	GCGCCTACTCTTCCCTGATTTAT	3:0	TAATTTCTACTGTCGTAGAT	TAATTTCTACTATCGTAGAT	CCCAGAGTTACGAACTGTATTTGTAATTTCTACTGTCGTAGATCCCCAGACTCCCTGCTGCTCTCCTAATTTCTACTATCGTAGATGCGCCTACTCTTCCCTGATTTAT
USP5	GGTATGTGGATAAGCTGGAGAAG	CCAAAGCCCAGAAACGTGTTCAT	AATTAGACGAGGATGTGAAGATT	3:0	TAATTTCTACTGTCGTAGAT	TAATTTCTACTATCGTAGAT	GGTATGTGGATAAGCTGGAGAAGTAATTTCTACTGTCGTAGATCCAAAGCCCAGAAACGTGTTCATTAATTTCTACTATCGTAGATAATTAGACGAGGATGTGAAGATT
COL18A1	GGGTGAACAGCTCCGACGTCCCA	GGGGGTGATCGCTGAGCTGAAGG	CTCGTGGACAGGGATCCGTCCTG	3:0	TAATTTCTACTGTCGTAGAT	TAATTTCTACTATCGTAGAT	GGGTGAACAGCTCCGACGTCCCATAATTTCTACTGTCGTAGATGGGGGTGATCGCTGAGCTGAAGGTAATTTCTACTATCGTAGATCTCGTGGACAGGGATCCGTCCTG
INTS5	GCCACCCAGTTATATGCAGGGCT	GATGCGCTCAAAAACCATGTTGG	GGTTGGCCCGGATAAACTCAGAC	3:0	TAATTTCTACTGTCGTAGAT	TAATTTCTACTATCGTAGAT	GCCACCCAGTTATATGCAGGGCTTAATTTCTACTGTCGTAGATGATGCGCTCAAAAACCATGTTGGTAATTTCTACTATCGTAGATGGTTGGCCCGGATAAACTCAGAC
MLF2	GATATAGCCCCTTCCTCAGCATC	GGATGATGAATGACATGATTGGA	CTATTCACCGTCAGCATATGAGC	3:0	TAATTTCTACTGTCGTAGAT	TAATTTCTACTATCGTAGAT	GATATAGCCCCTTCCTCAGCATCTAATTTCTACTGTCGTAGATGGATGATGAATGACATGATTGGATAATTTCTACTATCGTAGATCTATTCACCGTCAGCATATGAGC
CMIP	CTCAGGAGTACATCCTTGCCTTG	TCCTACCTGCAGTAAGACAGTTC	CTTCAACCCATTCCATTCCCCAA	3:0	TAATTTCTACTGTCGTAGAT	TAATTTCTACTATCGTAGAT	CTCAGGAGTACATCCTTGCCTTGTAATTTCTACTGTCGTAGATTCCTACCTGCAGTAAGACAGTTCTAATTTCTACTATCGTAGATCTTCAACCCATTCCATTCCCCAA
CALM3	TCCCCAACCCCCAGGATGGGAAT	CCCACCTTCCAGGGAACGGGACC	ACAAGGATGGAGATGGCACTATC	3:0	TAATTTCTACTGTCGTAGAT	TAATTTCTACTATCGTAGAT	TCCCCAACCCCCAGGATGGGAATTAATTTCTACTGTCGTAGATCCCACCTTCCAGGGAACGGGACCTAATTTCTACTATCGTAGATACAAGGATGGAGATGGCACTATC
ASXL3	GTATAATGGCTATGCATGGAGTG	AGTGCTAGATACCTCAGAACAAA	CCTGAAGGCGAATCCGACTGCTC	3:0	TAATTTCTACTGTCGTAGAT	TAATTTCTACTATCGTAGAT	GTATAATGGCTATGCATGGAGTGTAATTTCTACTGTCGTAGATAGTGCTAGATACCTCAGAACAAATAATTTCTACTATCGTAGATCCTGAAGGCGAATCCGACTGCTC
CEP44	TGAGGATACATTAAGTCCAATAA	CTATGAGCTCTACATTGGATTCC	GATTCCATCACAACAAAGAAAGA	3:0	TAATTTCTACTGTCGTAGAT	TAATTTCTACTATCGTAGAT	TGAGGATACATTAAGTCCAATAATAATTTCTACTGTCGTAGATCTATGAGCTCTACATTGGATTCCTAATTTCTACTATCGTAGATGATTCCATCACAACAAAGAAAGA
ZNF436	GGACTACATCTGAAAGACCTGCT	GAAGAAGTTCTCACCTGATTCAG	ATGAGATCAGATCTCTCACTGAA	3:0	TAATTTCTACTGTCGTAGAT	TAATTTCTACTATCGTAGAT	GGACTACATCTGAAAGACCTGCTTAATTTCTACTGTCGTAGATGAAGAAGTTCTCACCTGATTCAGTAATTTCTACTATCGTAGATATGAGATCAGATCTCTCACTGAA
SSPN	CACTGGCAAGAGTCGAGTGTGGT	TGTCTCATATCAGGTTGACGAAC	TGCTGAGTGCCCTGGGCCTGACG	3:0	TAATTTCTACTGTCGTAGAT	TAATTTCTACTATCGTAGAT	CACTGGCAAGAGTCGAGTGTGGTTAATTTCTACTGTCGTAGATTGTCTCATATCAGGTTGACGAACTAATTTCTACTATCGTAGATTGCTGAGTGCCCTGGGCCTGACG
EEPD1	CAGGAGTGTCATGCACACCACCT	TCCGAGAGGCCTCGCACGCTCAT	CAGACGAGGGTACCTTCTGGAGC	3:0	TAATTTCTACTGTCGTAGAT	TAATTTCTACTATCGTAGAT	CAGGAGTGTCATGCACACCACCTTAATTTCTACTGTCGTAGATTCCGAGAGGCCTCGCACGCTCATTAATTTCTACTATCGTAGATCAGACGAGGGTACCTTCTGGAGC
DDHD1	GATGTTGTTGCATCACTATAAAG	GGATGAGAGAAGCTGCAAGAAAA	ATTGAGCAAGAACATCTCAATTG	3:0	TAATTTCTACTGTCGTAGAT	TAATTTCTACTATCGTAGAT	GATGTTGTTGCATCACTATAAAGTAATTTCTACTGTCGTAGATGGATGAGAGAAGCTGCAAGAAAATAATTTCTACTATCGTAGATATTGAGCAAGAACATCTCAATTG
BHLHB9	ACCCTAATCCTAAACCTGTGAGC	ACTCCCAAGGCTGGGAATGAGTC	AGCACTAAGAATGATAAACCTGA	3:0	TAATTTCTACTGTCGTAGAT	TAATTTCTACTATCGTAGAT	ACCCTAATCCTAAACCTGTGAGCTAATTTCTACTGTCGTAGATACTCCCAAGGCTGGGAATGAGTCTAATTTCTACTATCGTAGATAGCACTAAGAATGATAAACCTGA
DUSP16	ATTCCATCACGAGCCTTACCTGC	ACACATAACCAATCCCATTCTGC	GCTGAATGCTGGATGAGCTCTGT	3:0	TAATTTCTACTGTCGTAGAT	TAATTTCTACTATCGTAGAT	ATTCCATCACGAGCCTTACCTGCTAATTTCTACTGTCGTAGATACACATAACCAATCCCATTCTGCTAATTTCTACTATCGTAGATGCTGAATGCTGGATGAGCTCTGT
ZFP91	GCACCACATTAAATACCAGCATT	CCTAATGCCACCTGGAGACTGAT	AGGGAAACCCCAAAGCCACGGAG	3:0	TAATTTCTACTGTCGTAGAT	TAATTTCTACTATCGTAGAT	GCACCACATTAAATACCAGCATTTAATTTCTACTGTCGTAGATCCTAATGCCACCTGGAGACTGATTAATTTCTACTATCGTAGATAGGGAAACCCCAAAGCCACGGAG
APOL6	GAGCGTTCCAACGTACCACTCAC	GTCATCGCCAGTGTTGTTCCCGC	CCAGATTGAAAGAAGATCTGAAA	3:0	TAATTTCTACTGTCGTAGAT	TAATTTCTACTATCGTAGAT	GAGCGTTCCAACGTACCACTCACTAATTTCTACTGTCGTAGATGTCATCGCCAGTGTTGTTCCCGCTAATTTCTACTATCGTAGATCCAGATTGAAAGAAGATCTGAAA
APOL5	GGAGGAATAAATTGGTCTGAAAT	ATGTCAACTGTCCACAGTGATGA	GGGCTGAGATGACTCAAGAAGAA	3:0	TAATTTCTACTGTCGTAGAT	TAATTTCTACTATCGTAGAT	GGAGGAATAAATTGGTCTGAAATTAATTTCTACTGTCGTAGATATGTCAACTGTCCACAGTGATGATAATTTCTACTATCGTAGATGGGCTGAGATGACTCAAGAAGAA
APOL4	AGATGCACTGGGCTAACTTTCTT	CAATGACACGAAGCCTTTCTATG	TCCTCAATAGCCACATATGGTGT	3:0	TAATTTCTACTGTCGTAGAT	TAATTTCTACTATCGTAGAT	AGATGCACTGGGCTAACTTTCTTTAATTTCTACTGTCGTAGATCAATGACACGAAGCCTTTCTATGTAATTTCTACTATCGTAGATTCCTCAATAGCCACATATGGTGT
APOL3	GGTTCCAGGGTATATCTCAGAGC	CTGAAGAGGCCACCAAATACTTC	CCCAAGTCAAGAGGAAGATCCAG	3:0	TAATTTCTACTGTCGTAGAT	TAATTTCTACTATCGTAGAT	GGTTCCAGGGTATATCTCAGAGCTAATTTCTACTGTCGTAGATCTGAAGAGGCCACCAAATACTTCTAATTTCTACTATCGTAGATCCCAAGTCAAGAGGAAGATCCAG
TAS1R2	GTGGTCCAGGAGAGTGAAGTTGA	CCCTGACTGGCACCTCTTGGAAC	CCGTGTGGTGGCTGTCATTGGCC	3:0	TAATTTCTACTGTCGTAGAT	TAATTTCTACTATCGTAGAT	GTGGTCCAGGAGAGTGAAGTTGATAATTTCTACTGTCGTAGATCCCTGACTGGCACCTCTTGGAACTAATTTCTACTATCGTAGATCCGTGTGGTGGCTGTCATTGGCC
TAS1R1	ATGACAACAGAGATCCCCTCAGT	CCACAAGGCTGGCATCTGTAGAG	ATGGCACACACGATGCCCAAGCT	3:0	TAATTTCTACTGTCGTAGAT	TAATTTCTACTATCGTAGAT	ATGACAACAGAGATCCCCTCAGTTAATTTCTACTGTCGTAGATCCACAAGGCTGGCATCTGTAGAGTAATTTCTACTATCGTAGATATGGCACACACGATGCCCAAGCT
KMT2D	ATGGTGCGACAGCGGAAATCCCA	TGTGGGGGAAGACCTGATACCGC	CTAATCTCAAGCAAGACTACCCA	3:0	TAATTTCTACTGTCGTAGAT	TAATTTCTACTATCGTAGAT	ATGGTGCGACAGCGGAAATCCCATAATTTCTACTGTCGTAGATTGTGGGGGAAGACCTGATACCGCTAATTTCTACTATCGTAGATCTAATCTCAAGCAAGACTACCCA
SH3BP5L	CTCGCCGACTCCTGTAGGATCCT	TCGAGCAGCGTTGTGCATGCTTA	GCCTCACTGCTGCTGCTTCCACC	3:0	TAATTTCTACTGTCGTAGAT	TAATTTCTACTATCGTAGAT	CTCGCCGACTCCTGTAGGATCCTTAATTTCTACTGTCGTAGATTCGAGCAGCGTTGTGCATGCTTATAATTTCTACTATCGTAGATGCCTCACTGCTGCTGCTTCCACC
GRIP2	TCCCCAGCTCCTGAGAATAACCC	CTGCAACAACCCCAGCACCCTTC	TGTCCATCTACCCCCAGAGTCCG	3:0	TAATTTCTACTGTCGTAGAT	TAATTTCTACTATCGTAGAT	TCCCCAGCTCCTGAGAATAACCCTAATTTCTACTGTCGTAGATCTGCAACAACCCCAGCACCCTTCTAATTTCTACTATCGTAGATTGTCCATCTACCCCCAGAGTCCG
KDM7A	GGACCATAATAGGGACATCAAAT	GCTACAAACCAACATATGGCTTC	GCTATATCAGGGACCTCCACCAA	3:0	TAATTTCTACTGTCGTAGAT	TAATTTCTACTATCGTAGAT	GGACCATAATAGGGACATCAAATTAATTTCTACTGTCGTAGATGCTACAAACCAACATATGGCTTCTAATTTCTACTATCGTAGATGCTATATCAGGGACCTCCACCAA
SETD7	CCATAAAGTGCGGTCCTCTCATC	GGGTTTATGTTGCTGAATCTCTT	TCCGTGAACAAAGTTCCCCTCAA	3:0	TAATTTCTACTGTCGTAGAT	TAATTTCTACTATCGTAGAT	CCATAAAGTGCGGTCCTCTCATCTAATTTCTACTGTCGTAGATGGGTTTATGTTGCTGAATCTCTTTAATTTCTACTATCGTAGATTCCGTGAACAAAGTTCCCCTCAA
LNPK	CTTACGGTGTAGGTATGCACTTA	GCATCTGGAGCATAAGAACAGTA	ATCCGGACTCAAAGAAAGCAAAG	3:0	TAATTTCTACTGTCGTAGAT	TAATTTCTACTATCGTAGAT	CTTACGGTGTAGGTATGCACTTATAATTTCTACTGTCGTAGATGCATCTGGAGCATAAGAACAGTATAATTTCTACTATCGTAGATATCCGGACTCAAAGAAAGCAAAG
AAAS	GGGTGCTAAATGAAATTGCAAAC	CTGCCCCTTCACCCTAGCACCAT	TGCTATAGTGGATCAATCTTCCT	3:0	TAATTTCTACTGTCGTAGAT	TAATTTCTACTATCGTAGAT	GGGTGCTAAATGAAATTGCAAACTAATTTCTACTGTCGTAGATCTGCCCCTTCACCCTAGCACCATTAATTTCTACTATCGTAGATTGCTATAGTGGATCAATCTTCCT
EGFL8	GGTAACTAGACGTGGATGAATGT	ATACGGCAGGCAGCTTCACCTGC	TAGTGGGCCGGTCAGGCTGGGGC	3:0	TAATTTCTACTGTCGTAGAT	TAATTTCTACTATCGTAGAT	GGTAACTAGACGTGGATGAATGTTAATTTCTACTGTCGTAGATATACGGCAGGCAGCTTCACCTGCTAATTTCTACTATCGTAGATTAGTGGGCCGGTCAGGCTGGGGC
FXR1	CCATAACCGGAGGTGTAATTAGG	GATAGGCAATATGATACTCTAGA	CCCTCATCTACAGAGTGCTGATG	3:0	TAATTTCTACTGTCGTAGAT	TAATTTCTACTATCGTAGAT	CCATAACCGGAGGTGTAATTAGGTAATTTCTACTGTCGTAGATGATAGGCAATATGATACTCTAGATAATTTCTACTATCGTAGATCCCTCATCTACAGAGTGCTGATG
YEATS4	ATTGACCCTAATGAAAGACCTGT	GGATATGTCAGCATATGTGAAGA	ACATATACTGTCCACTGATGAGT	3:0	TAATTTCTACTGTCGTAGAT	TAATTTCTACTATCGTAGAT	ATTGACCCTAATGAAAGACCTGTTAATTTCTACTGTCGTAGATGGATATGTCAGCATATGTGAAGATAATTTCTACTATCGTAGATACATATACTGTCCACTGATGAGT
ILKAP	ACTCTCCTCATTATAACGACACA	CTACCACTTACCTGAATCGCCAC	GCCCTTCTGTAATAGGAGATGTA	3:0	TAATTTCTACTGTCGTAGAT	TAATTTCTACTATCGTAGAT	ACTCTCCTCATTATAACGACACATAATTTCTACTGTCGTAGATCTACCACTTACCTGAATCGCCACTAATTTCTACTATCGTAGATGCCCTTCTGTAATAGGAGATGTA
NPL	TGATTAGCAACTGTTGAGTGCTC	AGATATCCTGATTAATTTCCTAA	TCCTCATGCAGCCACTCACTTGT	3:0	TAATTTCTACTGTCGTAGAT	TAATTTCTACTATCGTAGAT	TGATTAGCAACTGTTGAGTGCTCTAATTTCTACTGTCGTAGATAGATATCCTGATTAATTTCCTAATAATTTCTACTATCGTAGATTCCTCATGCAGCCACTCACTTGT
HMGA2	CCTCACAATTAGGAACCAACCGG	ATTTGCAGAAAGCAGAAGCCACT	AGCTGCTTTAGAGGGACTCTTGT	3:0	TAATTTCTACTGTCGTAGAT	TAATTTCTACTATCGTAGAT	CCTCACAATTAGGAACCAACCGGTAATTTCTACTGTCGTAGATATTTGCAGAAAGCAGAAGCCACTTAATTTCTACTATCGTAGATAGCTGCTTTAGAGGGACTCTTGT
ALX1	CTGCCACCTATGATATATCAGTT	CCTGCAGACGCTTTGCTGTAAAA	TTACTGCTGGATACATTGCTATC	3:0	TAATTTCTACTGTCGTAGAT	TAATTTCTACTATCGTAGAT	CTGCCACCTATGATATATCAGTTTAATTTCTACTGTCGTAGATCCTGCAGACGCTTTGCTGTAAAATAATTTCTACTATCGTAGATTTACTGCTGGATACATTGCTATC
TMPRSS5	ATGTCAGTGAGGTTTACTCCCTT	AGAATAAACAGCGAAGACTTCTT	CAGGAACAACTGCACTTCTGGTC	3:0	TAATTTCTACTGTCGTAGAT	TAATTTCTACTATCGTAGAT	ATGTCAGTGAGGTTTACTCCCTTTAATTTCTACTGTCGTAGATAGAATAAACAGCGAAGACTTCTTTAATTTCTACTATCGTAGATCAGGAACAACTGCACTTCTGGTC
CDK2AP1	GGGCACCTGGCTGTTCCCAGTTC	TGATTCTAGGGAACTGGGAACAG	CTTTGGGGCACCTGGCTGTTCCC	3:0	TAATTTCTACTGTCGTAGAT	TAATTTCTACTATCGTAGAT	GGGCACCTGGCTGTTCCCAGTTCTAATTTCTACTGTCGTAGATTGATTCTAGGGAACTGGGAACAGTAATTTCTACTATCGTAGATCTTTGGGGCACCTGGCTGTTCCC
ACTN4	ACCCTTGTTGTTCACTTGCAGAC	ACTGGGGGAACACTCACGTCGCT	CAGAGACCTCGGCCAAGGAAGGG	3:0	TAATTTCTACTGTCGTAGAT	TAATTTCTACTATCGTAGAT	ACCCTTGTTGTTCACTTGCAGACTAATTTCTACTGTCGTAGATACTGGGGGAACACTCACGTCGCTTAATTTCTACTATCGTAGATCAGAGACCTCGGCCAAGGAAGGG
IFT88	AGCTTACAAAAACCTACCCCATA	ACTATAACTTGATAAGTGTTAAG	ATACTCACACTTGGTGAAATATA	3:0	TAATTTCTACTGTCGTAGAT	TAATTTCTACTATCGTAGAT	AGCTTACAAAAACCTACCCCATATAATTTCTACTGTCGTAGATACTATAACTTGATAAGTGTTAAGTAATTTCTACTATCGTAGATATACTCACACTTGGTGAAATATA
GJA9	GCTGGAATACAGAAGATGAATTT	ACTCGCTCTGTGGTTGAAGTTGG	CTATCTCCCTCATTAGATACTGG	3:0	TAATTTCTACTGTCGTAGAT	TAATTTCTACTATCGTAGAT	GCTGGAATACAGAAGATGAATTTTAATTTCTACTGTCGTAGATACTCGCTCTGTGGTTGAAGTTGGTAATTTCTACTATCGTAGATCTATCTCCCTCATTAGATACTGG
TUBB1	CTAGATCGAATGCTGTCCATCGT	GCCACAGGTAACTCTGGGGCTGG	TGCATTGACAATGAGGCCCTCTA	3:0	TAATTTCTACTGTCGTAGAT	TAATTTCTACTATCGTAGAT	CTAGATCGAATGCTGTCCATCGTTAATTTCTACTGTCGTAGATGCCACAGGTAACTCTGGGGCTGGTAATTTCTACTATCGTAGATTGCATTGACAATGAGGCCCTCTA
WNT5B	CAGGCTACGTCTGCCATCTTATA	TGGATGCCCGGGAGCGAGAGAAG	AACCCGGTGCAGAGACCCGAGAT	3:0	TAATTTCTACTGTCGTAGAT	TAATTTCTACTATCGTAGAT	CAGGCTACGTCTGCCATCTTATATAATTTCTACTGTCGTAGATTGGATGCCCGGGAGCGAGAGAAGTAATTTCTACTATCGTAGATAACCCGGTGCAGAGACCCGAGAT
ZBP1	CCAGCACAATCCAATCAACATGA	ATTCGGTAGAGGACTTGGTTGAG	ACCGGGGAGCCAGCCTCTGTCAG	3:0	TAATTTCTACTGTCGTAGAT	TAATTTCTACTATCGTAGAT	CCAGCACAATCCAATCAACATGATAATTTCTACTGTCGTAGATATTCGGTAGAGGACTTGGTTGAGTAATTTCTACTATCGTAGATACCGGGGAGCCAGCCTCTGTCAG
SLC2A10	GTTATGAACTGGCAGTCATATCA	CATGGGGGATCCTCAGCCGTGCT	CCTCTCCTCCATGGCTTGCTGTA	3:0	TAATTTCTACTGTCGTAGAT	TAATTTCTACTATCGTAGAT	GTTATGAACTGGCAGTCATATCATAATTTCTACTGTCGTAGATCATGGGGGATCCTCAGCCGTGCTTAATTTCTACTATCGTAGATCCTCTCCTCCATGGCTTGCTGTA
KCNH6	AGAGGGCTCTCATGGCAGGCCAG	CCTACCCCTCCAGACCACAACCC	CAGCACGCCTGGTCCTACACCAA	3:0	TAATTTCTACTGTCGTAGAT	TAATTTCTACTATCGTAGAT	AGAGGGCTCTCATGGCAGGCCAGTAATTTCTACTGTCGTAGATCCTACCCCTCCAGACCACAACCCTAATTTCTACTATCGTAGATCAGCACGCCTGGTCCTACACCAA
SLC25A32	GTTACAATGCCATCAAGTCATAT	GGGTTACTCCTTGATAAAGTCCC	GGAGCCATGACCCTCTGCATTAC	3:0	TAATTTCTACTGTCGTAGAT	TAATTTCTACTATCGTAGAT	GTTACAATGCCATCAAGTCATATTAATTTCTACTGTCGTAGATGGGTTACTCCTTGATAAAGTCCCTAATTTCTACTATCGTAGATGGAGCCATGACCCTCTGCATTAC
COLEC12	TGTGCCTTGCTAACAATCACAGT	GTCTTGTCACAGATTACCTAATT	GTAAGGGTATCTGTGCAAGTGGT	3:0	TAATTTCTACTGTCGTAGAT	TAATTTCTACTATCGTAGAT	TGTGCCTTGCTAACAATCACAGTTAATTTCTACTGTCGTAGATGTCTTGTCACAGATTACCTAATTTAATTTCTACTATCGTAGATGTAAGGGTATCTGTGCAAGTGGT
CLPTM1L	TAGATACCAACTTATACTTCCTG	TGTACCAAAGAAAACGAGAAACA	CTCACTTAACAGCAGATCGAGGC	3:0	TAATTTCTACTGTCGTAGAT	TAATTTCTACTATCGTAGAT	TAGATACCAACTTATACTTCCTGTAATTTCTACTGTCGTAGATTGTACCAAAGAAAACGAGAAACATAATTTCTACTATCGTAGATCTCACTTAACAGCAGATCGAGGC
OR5AC2	GAACGACCCCCATCTTCATATGC	CTTCCAGTGCAACTACAGAATGC	ATGCAATGGTCCATCTATTAACG	3:0	TAATTTCTACTGTCGTAGAT	TAATTTCTACTATCGTAGAT	GAACGACCCCCATCTTCATATGCTAATTTCTACTGTCGTAGATCTTCCAGTGCAACTACAGAATGCTAATTTCTACTATCGTAGATATGCAATGGTCCATCTATTAACG
PABPN1	GCTTCTCAGCTTCTTCCTCCATC	ATGGCTGTGGTTCAGTCAACCGT	TCACACAGTATGGTAACACGGTT	3:0	TAATTTCTACTGTCGTAGAT	TAATTTCTACTATCGTAGAT	GCTTCTCAGCTTCTTCCTCCATCTAATTTCTACTGTCGTAGATATGGCTGTGGTTCAGTCAACCGTTAATTTCTACTATCGTAGATTCACACAGTATGGTAACACGGTT
OR11H1	TCTTGTGAGTGGACAATTCAGAT	GGCCACAGAAGGGCATCTGAGAG	TCCTGTGGTGTGACCGGCGACTT	3:0	TAATTTCTACTGTCGTAGAT	TAATTTCTACTATCGTAGAT	TCTTGTGAGTGGACAATTCAGATTAATTTCTACTGTCGTAGATGGCCACAGAAGGGCATCTGAGAGTAATTTCTACTATCGTAGATTCCTGTGGTGTGACCGGCGACTT
OR4F17	GTGGGAGTGAGATGGTGATCCTC	TTGTGACCTTCCTAGGGTAATCA	CCGTGCACTTACCCTTCTGTGGT	3:0	TAATTTCTACTGTCGTAGAT	TAATTTCTACTATCGTAGAT	GTGGGAGTGAGATGGTGATCCTCTAATTTCTACTGTCGTAGATTTGTGACCTTCCTAGGGTAATCATAATTTCTACTATCGTAGATCCGTGCACTTACCCTTCTGTGGT
CALR	GACCAGACAGACATGCACGGAGA	CACACCTGTACACACTGATTGTG	GATTCGATCCAGCGGGAAGTCCA	3:0	TAATTTCTACTGTCGTAGAT	TAATTTCTACTATCGTAGAT	GACCAGACAGACATGCACGGAGATAATTTCTACTGTCGTAGATCACACCTGTACACACTGATTGTGTAATTTCTACTATCGTAGATGATTCGATCCAGCGGGAAGTCCA
DPF3	GCTTGGGAATATCCTCTTCCAAA	AGAAGTGGAGCTTCCCCTGAAGA	CTCTCTAGTCTGTGGCAAGCGCT	3:0	TAATTTCTACTGTCGTAGAT	TAATTTCTACTATCGTAGAT	GCTTGGGAATATCCTCTTCCAAATAATTTCTACTGTCGTAGATAGAAGTGGAGCTTCCCCTGAAGATAATTTCTACTATCGTAGATCTCTCTAGTCTGTGGCAAGCGCT
GPR68	AGCACTACCCCATCCAGGCATGG	AACGCCTACCACTTCTCCCTCCT	GGCCTGAAGGGGCCACACTCCTC	3:0	TAATTTCTACTGTCGTAGAT	TAATTTCTACTATCGTAGAT	AGCACTACCCCATCCAGGCATGGTAATTTCTACTGTCGTAGATAACGCCTACCACTTCTCCCTCCTTAATTTCTACTATCGTAGATGGCCTGAAGGGGCCACACTCCTC
OR4K15	GGGGTAGCAAAAGAGGCAACACA	TGTGACCTTCCTCTAGTGACCAA	ACTGCCAGTGAAGAGATGAACAA	3:0	TAATTTCTACTGTCGTAGAT	TAATTTCTACTATCGTAGAT	GGGGTAGCAAAAGAGGCAACACATAATTTCTACTGTCGTAGATTGTGACCTTCCTCTAGTGACCAATAATTTCTACTATCGTAGATACTGCCAGTGAAGAGATGAACAA
TCL1A	TTCTCCTCAGATAAAGGATAGGT	GACGAGAAGCAGCACGCCTGGCT	TGGCGCTTAGTGTACCACATCAA	3:0	TAATTTCTACTGTCGTAGAT	TAATTTCTACTATCGTAGAT	TTCTCCTCAGATAAAGGATAGGTTAATTTCTACTGTCGTAGATGACGAGAAGCAGCACGCCTGGCTTAATTTCTACTATCGTAGATTGGCGCTTAGTGTACCACATCAA
OR8J3	CTGAGACATCTAGCTATCATCAA	CTGTGATATTGCACCTCTGTTAG	ACCTTGTATATTCTCTGTGTCTT	3:0	TAATTTCTACTGTCGTAGAT	TAATTTCTACTATCGTAGAT	CTGAGACATCTAGCTATCATCAATAATTTCTACTGTCGTAGATCTGTGATATTGCACCTCTGTTAGTAATTTCTACTATCGTAGATACCTTGTATATTCTCTGTGTCTT
AP3B2	GGATCCCAACCAGCTGATTCGTG	GGTGCCAGGAAGAGCTTCTTGGC	GACTCTGACCAGAAGGATCAGCT	3:0	TAATTTCTACTGTCGTAGAT	TAATTTCTACTATCGTAGAT	GGATCCCAACCAGCTGATTCGTGTAATTTCTACTGTCGTAGATGGTGCCAGGAAGAGCTTCTTGGCTAATTTCTACTATCGTAGATGACTCTGACCAGAAGGATCAGCT
ANP32A	GCTTGAACTAAGCGATAACAGAG	CGCTTGCAGAAAAAGTTAGAAAA	AGGTGAAAGAACTTGTCCTGGAC	3:0	TAATTTCTACTGTCGTAGAT	TAATTTCTACTATCGTAGAT	GCTTGAACTAAGCGATAACAGAGTAATTTCTACTGTCGTAGATCGCTTGCAGAAAAAGTTAGAAAATAATTTCTACTATCGTAGATAGGTGAAAGAACTTGTCCTGGAC
ST8SIA2	CTATGTAAGCTGTTCACAGCTGA	GACGAGGCTGGCTGGATGTTGTG	TGTCCTAAAGGGAACCCTGAAGC	3:0	TAATTTCTACTGTCGTAGAT	TAATTTCTACTATCGTAGAT	CTATGTAAGCTGTTCACAGCTGATAATTTCTACTGTCGTAGATGACGAGGCTGGCTGGATGTTGTGTAATTTCTACTATCGTAGATTGTCCTAAAGGGAACCCTGAAGC
OR51G2	GGTTGGAGCACGAGAAATTAGCC	CATCCCGGGCAACTGCACAATTC	CATTCTCACCAACACAGTCATTG	3:0	TAATTTCTACTGTCGTAGAT	TAATTTCTACTATCGTAGAT	GGTTGGAGCACGAGAAATTAGCCTAATTTCTACTGTCGTAGATCATCCCGGGCAACTGCACAATTCTAATTTCTACTATCGTAGATCATTCTCACCAACACAGTCATTG
OR51E2	CAAACATTGCCACTACATACATG	CCACTGCCTCTGCTGATCAAGCG	CCCAATGTGGTATATGGTCTTAC	3:0	TAATTTCTACTGTCGTAGAT	TAATTTCTACTATCGTAGAT	CAAACATTGCCACTACATACATGTAATTTCTACTGTCGTAGATCCACTGCCTCTGCTGATCAAGCGTAATTTCTACTATCGTAGATCCCAATGTGGTATATGGTCTTAC
CALU	ACTATAAACAGATGATGGTTAGA	ATATGAATCAAGACGGCTTAATC	AGCTCCCCCTCCGTCACAAACCC	3:0	TAATTTCTACTGTCGTAGAT	TAATTTCTACTATCGTAGAT	ACTATAAACAGATGATGGTTAGATAATTTCTACTGTCGTAGATATATGAATCAAGACGGCTTAATCTAATTTCTACTATCGTAGATAGCTCCCCCTCCGTCACAAACCC
OR4P4	GATGGGAAACTTACTCATAATGA	CCTGCTCATAATAATGGTGTAGT	AGCAAAGGATACACATCACAGAA	3:0	TAATTTCTACTGTCGTAGAT	TAATTTCTACTATCGTAGAT	GATGGGAAACTTACTCATAATGATAATTTCTACTGTCGTAGATCCTGCTCATAATAATGGTGTAGTTAATTTCTACTATCGTAGATAGCAAAGGATACACATCACAGAA
OR4C15	TCACATAGAGGGAGTCTACAATC	TGTGTGACTTGTACCCGTTACTG	ACAGAATCCAAATGTTCAGGAAA	3:0	TAATTTCTACTGTCGTAGAT	TAATTTCTACTATCGTAGAT	TCACATAGAGGGAGTCTACAATCTAATTTCTACTGTCGTAGATTGTGTGACTTGTACCCGTTACTGTAATTTCTACTATCGTAGATACAGAATCCAAATGTTCAGGAAA
NPRL3	CAGATCTCCAAAACAGATCCTTC	CCTGGAATCGCCGTCCTGCTCAT	CAGCTTGCAGCTCATCTGGTGTA	3:0	TAATTTCTACTGTCGTAGAT	TAATTTCTACTATCGTAGAT	CAGATCTCCAAAACAGATCCTTCTAATTTCTACTGTCGTAGATCCTGGAATCGCCGTCCTGCTCATTAATTTCTACTATCGTAGATCAGCTTGCAGCTCATCTGGTGTA
OR4A5	TCACAGAATAAGCCTACAATTAA	AGTTGTGACATGCACCCATTACT	AAACGCAGAATGTACAAAACCTC	3:0	TAATTTCTACTGTCGTAGAT	TAATTTCTACTATCGTAGAT	TCACAGAATAAGCCTACAATTAATAATTTCTACTGTCGTAGATAGTTGTGACATGCACCCATTACTTAATTTCTACTATCGTAGATAAACGCAGAATGTACAAAACCTC
OR4A16	TGTACAGTCTACCAATCTGTGGC	GGTGACATGGCAGTGGAATATAT	CCACCATTGTCACAATGTATATG	3:0	TAATTTCTACTGTCGTAGAT	TAATTTCTACTATCGTAGAT	TGTACAGTCTACCAATCTGTGGCTAATTTCTACTGTCGTAGATGGTGACATGGCAGTGGAATATATTAATTTCTACTATCGTAGATCCACCATTGTCACAATGTATATG
OR4A15	GGAGCAAATGCAGTAGAATAGAC	TCCTCTTAGGGCTCACACAGAAC	CTTTCAGGGTTGTATGGCTCAAC	3:0	TAATTTCTACTGTCGTAGAT	TAATTTCTACTATCGTAGAT	GGAGCAAATGCAGTAGAATAGACTAATTTCTACTGTCGTAGATTCCTCTTAGGGCTCACACAGAACTAATTTCTACTATCGTAGATCTTTCAGGGTTGTATGGCTCAAC
OR10W1	TGTGTGAATGGACACCACAATGA	CCACCCGTTGCAGTACCCTCTCC	TGATGTGCCACCAGTCATGCATG	3:0	TAATTTCTACTGTCGTAGAT	TAATTTCTACTATCGTAGAT	TGTGTGAATGGACACCACAATGATAATTTCTACTGTCGTAGATCCACCCGTTGCAGTACCCTCTCCTAATTTCTACTATCGTAGATTGATGTGCCACCAGTCATGCATG
GAN	ATCTTGGCCCCCGAATACAAACA	GATCAGGCTAAATGAAGATACAA	AGGCAAGACATAACTTCGGAATT	3:0	TAATTTCTACTGTCGTAGAT	TAATTTCTACTATCGTAGAT	ATCTTGGCCCCCGAATACAAACATAATTTCTACTGTCGTAGATGATCAGGCTAAATGAAGATACAATAATTTCTACTATCGTAGATAGGCAAGACATAACTTCGGAATT
OR2AE1	TTGCCAGATAGGTAGTTGGTAGC	TGTGGGCCTCGGAAAGTCTACCA	TCTTAGCTGTCATGTCCTATGAC	3:0	TAATTTCTACTGTCGTAGAT	TAATTTCTACTATCGTAGAT	TTGCCAGATAGGTAGTTGGTAGCTAATTTCTACTGTCGTAGATTGTGGGCCTCGGAAAGTCTACCATAATTTCTACTATCGTAGATTCTTAGCTGTCATGTCCTATGAC
OR4F16	CTCTGTGCTCTATGTGGCAAGCA	TGAATCCAGTTGTCTATACATTC	TCTGTGTGGGTACTTTCTTCATA	3:0	TAATTTCTACTGTCGTAGAT	TAATTTCTACTATCGTAGAT	CTCTGTGCTCTATGTGGCAAGCATAATTTCTACTGTCGTAGATTGAATCCAGTTGTCTATACATTCTAATTTCTACTATCGTAGATTCTGTGTGGGTACTTTCTTCATA
CAMK4	GGTGGACAAAAAAATCGTAAGAA	GTTACACTTACCAAGTCCTTGGC	AGCGGTATCCATGTGTACAAAAT	3:0	TAATTTCTACTGTCGTAGAT	TAATTTCTACTATCGTAGAT	GGTGGACAAAAAAATCGTAAGAATAATTTCTACTGTCGTAGATGTTACACTTACCAAGTCCTTGGCTAATTTCTACTATCGTAGATAGCGGTATCCATGTGTACAAAAT
SLC7A5	GTGCCTTCAAATGAGAAGTTGGG	CTCTGTGACGAAATTCAAGTAAT	GAGATGGTGGTGCCGAGCTCCGC	3:0	TAATTTCTACTGTCGTAGAT	TAATTTCTACTATCGTAGAT	GTGCCTTCAAATGAGAAGTTGGGTAATTTCTACTGTCGTAGATCTCTGTGACGAAATTCAAGTAATTAATTTCTACTATCGTAGATGAGATGGTGGTGCCGAGCTCCGC
OR6N2	TGCTTACAATGAAATCCAACACA	CAGGATGCCTCCTTCAGACCTAC	TCGGCCCCTCCACTACCCTATAA	3:0	TAATTTCTACTGTCGTAGAT	TAATTTCTACTATCGTAGAT	TGCTTACAATGAAATCCAACACATAATTTCTACTGTCGTAGATCAGGATGCCTCCTTCAGACCTACTAATTTCTACTATCGTAGATTCGGCCCCTCCACTACCCTATAA
OR6K2	GTATACCACAGCCACAATCCCAA	TGGTTCGAATCACCTTGAACATA	CTTCAATGGTTGTCTCCTGCAGA	3:0	TAATTTCTACTGTCGTAGAT	TAATTTCTACTATCGTAGAT	GTATACCACAGCCACAATCCCAATAATTTCTACTGTCGTAGATTGGTTCGAATCACCTTGAACATATAATTTCTACTATCGTAGATCTTCAATGGTTGTCTCCTGCAGA
OR2T7	GTGTACCCTACAGAGCTATGGAG	CCCTGGCTTCTTTGCCCTCATTC	CTTTGCTGGATGCACTGCCCAAC	3:0	TAATTTCTACTGTCGTAGAT	TAATTTCTACTATCGTAGAT	GTGTACCCTACAGAGCTATGGAGTAATTTCTACTGTCGTAGATCCCTGGCTTCTTTGCCCTCATTCTAATTTCTACTATCGTAGATCTTTGCTGGATGCACTGCCCAAC
OR2L5	CATACAGAAAATCAGAAGCCATC	CAGGTGCAGAAGCGCTGCTCCTG	CTCTTCATTCTCTTTGTTCTCAT	3:0	TAATTTCTACTGTCGTAGAT	TAATTTCTACTATCGTAGAT	CATACAGAAAATCAGAAGCCATCTAATTTCTACTGTCGTAGATCAGGTGCAGAAGCGCTGCTCCTGTAATTTCTACTATCGTAGATCTCTTCATTCTCTTTGTTCTCAT
OR2G3	GCTAGTTCCCTAATCCATGCAAC	CAGACAGCAATGTACCGATCCAA	TCAGCAACCTCTCTTTACTGGAC	3:0	TAATTTCTACTGTCGTAGAT	TAATTTCTACTATCGTAGAT	GCTAGTTCCCTAATCCATGCAACTAATTTCTACTGTCGTAGATCAGACAGCAATGTACCGATCCAATAATTTCTACTATCGTAGATTCAGCAACCTCTCTTTACTGGAC
OR2G2	ATGGGTTCCCACAGGTTTACCAG	GTTCACCTTTACAACTCCCATGC	GGGAATACCACCATCATTCTGGT	3:0	TAATTTCTACTGTCGTAGAT	TAATTTCTACTATCGTAGAT	ATGGGTTCCCACAGGTTTACCAGTAATTTCTACTGTCGTAGATGTTCACCTTTACAACTCCCATGCTAATTTCTACTATCGTAGATGGGAATACCACCATCATTCTGGT
OR2C3	CGAGATGCCCCTCATTATGCAAC	TGTGGTCCCCAGAGGTTAGCCAG	CATGGTATCGATCTTGGGCAATG	3:0	TAATTTCTACTGTCGTAGAT	TAATTTCTACTATCGTAGAT	CGAGATGCCCCTCATTATGCAACTAATTTCTACTGTCGTAGATTGTGGTCCCCAGAGGTTAGCCAGTAATTTCTACTATCGTAGATCATGGTATCGATCTTGGGCAATG
TAF15	ACTATAGGAATCATGCTGCTGAT	CTGTGTCCTTGTCTGTATAAAGA	GCCAAGGTGGAAGAGCACCTTCC	3:0	TAATTTCTACTGTCGTAGAT	TAATTTCTACTATCGTAGAT	ACTATAGGAATCATGCTGCTGATTAATTTCTACTGTCGTAGATCTGTGTCCTTGTCTGTATAAAGATAATTTCTACTATCGTAGATGCCAAGGTGGAAGAGCACCTTCC
POLR2M	GTGGAGCTGCGGGAAATGTTGAA	CCTTAGCTTACAGTCTAAACTAA	CAGTGGGACTGAGAAGAAACCTC	3:0	TAATTTCTACTGTCGTAGAT	TAATTTCTACTATCGTAGAT	GTGGAGCTGCGGGAAATGTTGAATAATTTCTACTGTCGTAGATCCTTAGCTTACAGTCTAAACTAATAATTTCTACTATCGTAGATCAGTGGGACTGAGAAGAAACCTC
PTDSS2	AGGCGAGCCCACACCTTAACCGT	GAGTCACACAAGCTAAAGACGGG	CCCCGTAGTCTCTCTCTGGCAGT	3:0	TAATTTCTACTGTCGTAGAT	TAATTTCTACTATCGTAGAT	AGGCGAGCCCACACCTTAACCGTTAATTTCTACTGTCGTAGATGAGTCACACAAGCTAAAGACGGGTAATTTCTACTATCGTAGATCCCCGTAGTCTCTCTCTGGCAGT
GPR63	GCCGTAGGAAACCCCGACCTGCA	CCAAAAATCCATCGGGTAGTAAG	GTAAACCATGAGGCAAACAACCA	3:0	TAATTTCTACTGTCGTAGAT	TAATTTCTACTATCGTAGAT	GCCGTAGGAAACCCCGACCTGCATAATTTCTACTGTCGTAGATCCAAAAATCCATCGGGTAGTAAGTAATTTCTACTATCGTAGATGTAAACCATGAGGCAAACAACCA
RSPH6A	GCTGGGCGTCTGGAGGTATCTGC	CTGGCCATGAAACAGCTGGTGGA	ATCAGAGTAAGGCTGAGGCTGGA	3:0	TAATTTCTACTGTCGTAGAT	TAATTTCTACTATCGTAGAT	GCTGGGCGTCTGGAGGTATCTGCTAATTTCTACTGTCGTAGATCTGGCCATGAAACAGCTGGTGGATAATTTCTACTATCGTAGATATCAGAGTAAGGCTGAGGCTGGA
SYNC	AGGACCCCTCTGAAGATAGAGTA	CGGGAAGTGCTGACTACAAGGGC	TCCGCCCTTGTGACTGTCTCTCC	3:0	TAATTTCTACTGTCGTAGAT	TAATTTCTACTATCGTAGAT	AGGACCCCTCTGAAGATAGAGTATAATTTCTACTGTCGTAGATCGGGAAGTGCTGACTACAAGGGCTAATTTCTACTATCGTAGATTCCGCCCTTGTGACTGTCTCTCC
CFHR5	GGTGGTCACCTAACTTTCCAACA	GAAGGAGAATGTCATGTTCCAAT	TAGCAACACACCAACTTAAGAGG	3:0	TAATTTCTACTGTCGTAGAT	TAATTTCTACTATCGTAGAT	GGTGGTCACCTAACTTTCCAACATAATTTCTACTGTCGTAGATGAAGGAGAATGTCATGTTCCAATTAATTTCTACTATCGTAGATTAGCAACACACCAACTTAAGAGG
CAMK2A	GATGGGTTAATGGTCAGCATCTT	CAGGGACTCCTGGATATCTCTCC	CTCCTGGCATTGAACTTCTTCAG	3:0	TAATTTCTACTGTCGTAGAT	TAATTTCTACTATCGTAGAT	GATGGGTTAATGGTCAGCATCTTTAATTTCTACTGTCGTAGATCAGGGACTCCTGGATATCTCTCCTAATTTCTACTATCGTAGATCTCCTGGCATTGAACTTCTTCAG
DCSTAMP	TACGTGTCCCAAGATGACGATCC	CTCCCCATACTTATCCATCTCTG	GCTGTGCCTCCAGGACATGGCTG	3:0	TAATTTCTACTGTCGTAGAT	TAATTTCTACTATCGTAGAT	TACGTGTCCCAAGATGACGATCCTAATTTCTACTGTCGTAGATCTCCCCATACTTATCCATCTCTGTAATTTCTACTATCGTAGATGCTGTGCCTCCAGGACATGGCTG
HM13	CCCAGAACCCTGTGTGAAGAGCA	GCCTGGCCTTCTCCCTTAATGGA	CCGCTGACCCTACCTTGCCGCGG	3:0	TAATTTCTACTGTCGTAGAT	TAATTTCTACTATCGTAGAT	CCCAGAACCCTGTGTGAAGAGCATAATTTCTACTGTCGTAGATGCCTGGCCTTCTCCCTTAATGGATAATTTCTACTATCGTAGATCCGCTGACCCTACCTTGCCGCGG
RND2	CAGCCAACCAGCACAACCTTGGC	TGGTCGGCTAATGTCGAAGCAGA	CCCAGGCTCCCACCTTCTTGAGA	3:0	TAATTTCTACTGTCGTAGAT	TAATTTCTACTATCGTAGAT	CAGCCAACCAGCACAACCTTGGCTAATTTCTACTGTCGTAGATTGGTCGGCTAATGTCGAAGCAGATAATTTCTACTATCGTAGATCCCAGGCTCCCACCTTCTTGAGA
MOB2	TGGGGAACACGTCCTCATCCGTC	CACCACATCAACCTGCAGTATAG	CAGCAGAGTCCACTTTGCAGGGA	3:0	TAATTTCTACTGTCGTAGAT	TAATTTCTACTATCGTAGAT	TGGGGAACACGTCCTCATCCGTCTAATTTCTACTGTCGTAGATCACCACATCAACCTGCAGTATAGTAATTTCTACTATCGTAGATCAGCAGAGTCCACTTTGCAGGGA
ITFG1	CTGGAGAACGTCCCTTGTAATAA	GTATCACAAATGAATCCAACCAG	GGAATCACAGTGCATTGATAACA	3:0	TAATTTCTACTGTCGTAGAT	TAATTTCTACTATCGTAGAT	CTGGAGAACGTCCCTTGTAATAATAATTTCTACTGTCGTAGATGTATCACAAATGAATCCAACCAGTAATTTCTACTATCGTAGATGGAATCACAGTGCATTGATAACA
SGPP1	CATGGGAATGCACTCTATTCTGG	CCCTTTAGTACCCTCTTATATAT	TCATCCTCCCTCCGGTCTGCTGA	3:0	TAATTTCTACTGTCGTAGAT	TAATTTCTACTATCGTAGAT	CATGGGAATGCACTCTATTCTGGTAATTTCTACTGTCGTAGATCCCTTTAGTACCCTCTTATATATTAATTTCTACTATCGTAGATTCATCCTCCCTCCGGTCTGCTGA
SLC38A1	ACCTAAGCAACGCCATTATGGGC	ACCGAAGTAGAAAATGGTCAGAT	AAGGGTATCTTGGCTATACTAGT	3:0	TAATTTCTACTGTCGTAGAT	TAATTTCTACTATCGTAGAT	ACCTAAGCAACGCCATTATGGGCTAATTTCTACTGTCGTAGATACCGAAGTAGAAAATGGTCAGATTAATTTCTACTATCGTAGATAAGGGTATCTTGGCTATACTAGT
TMX1	GGATGAGTAGTATGTCAGCACTC	GACTTGCCATAACTACTTTATTG	GAATCTTCAAATACTTACTGATA	3:0	TAATTTCTACTGTCGTAGAT	TAATTTCTACTATCGTAGAT	GGATGAGTAGTATGTCAGCACTCTAATTTCTACTGTCGTAGATGACTTGCCATAACTACTTTATTGTAATTTCTACTATCGTAGATGAATCTTCAAATACTTACTGATA
GDPD5	CCCTCTACCTGGCCCCTCTCACC	CTTCTGGTGGGAAGTCCACAATG	TCAACGTGACTCTGGAGGCCGTG	3:0	TAATTTCTACTGTCGTAGAT	TAATTTCTACTATCGTAGAT	CCCTCTACCTGGCCCCTCTCACCTAATTTCTACTGTCGTAGATCTTCTGGTGGGAAGTCCACAATGTAATTTCTACTATCGTAGATTCAACGTGACTCTGGAGGCCGTG
FBXO38	GTGAGTCTTACCCACTTCATATA	GGCATGCCTGCAAAGCTTCTAGG	GTTGAAGCATTAAATGAGATGGA	3:0	TAATTTCTACTGTCGTAGAT	TAATTTCTACTATCGTAGAT	GTGAGTCTTACCCACTTCATATATAATTTCTACTGTCGTAGATGGCATGCCTGCAAAGCTTCTAGGTAATTTCTACTATCGTAGATGTTGAAGCATTAAATGAGATGGA
TDRD3	CGCAGAGCTTATCAAAACACAAT	GCCTTACCAGTTCTCTATAGACA	AAAGAGACTCCCAAAATTCAAAG	3:0	TAATTTCTACTGTCGTAGAT	TAATTTCTACTATCGTAGAT	CGCAGAGCTTATCAAAACACAATTAATTTCTACTGTCGTAGATGCCTTACCAGTTCTCTATAGACATAATTTCTACTATCGTAGATAAAGAGACTCCCAAAATTCAAAG
STMN4	ATCCTTCCTCCTACACTGTCTCC	ATGGGGTTCCCGAGTTCAACGCC	CGACATGGAAGTCATCGAGCTGA	3:0	TAATTTCTACTGTCGTAGAT	TAATTTCTACTATCGTAGAT	ATCCTTCCTCCTACACTGTCTCCTAATTTCTACTGTCGTAGATATGGGGTTCCCGAGTTCAACGCCTAATTTCTACTATCGTAGATCGACATGGAAGTCATCGAGCTGA
VOPP1	GAAGGACTCTATCCAACCTATTA	GGGGCTGCCTGGTGTAGGACACA	CAGTGCACAGAAGCCAAAAAGCA	3:0	TAATTTCTACTGTCGTAGAT	TAATTTCTACTATCGTAGAT	GAAGGACTCTATCCAACCTATTATAATTTCTACTGTCGTAGATGGGGCTGCCTGGTGTAGGACACATAATTTCTACTATCGTAGATCAGTGCACAGAAGCCAAAAAGCA
CYRIA	AGATGAGGAACCCGGCTATTCAG	GCCTCACAACAAGAGGGCACACC	ATCAGCTAGACATTGAGAATGAA	3:0	TAATTTCTACTGTCGTAGAT	TAATTTCTACTATCGTAGAT	AGATGAGGAACCCGGCTATTCAGTAATTTCTACTGTCGTAGATGCCTCACAACAAGAGGGCACACCTAATTTCTACTATCGTAGATATCAGCTAGACATTGAGAATGAA
RCC1L	ACAGGAGCCGGAAAGATAAAAGT	GTAACATCCGCAGTCTTAGAGGA	CCCATCAGCACCCCATCCACAAG	3:0	TAATTTCTACTGTCGTAGAT	TAATTTCTACTATCGTAGAT	ACAGGAGCCGGAAAGATAAAAGTTAATTTCTACTGTCGTAGATGTAACATCCGCAGTCTTAGAGGATAATTTCTACTATCGTAGATCCCATCAGCACCCCATCCACAAG
YIPF5	GCTATGTATACGGGATCAGTGCA	ACGGATGTAATACTGTTAGTGTT	CCAGCCAACTCAGGCATATACTC	3:0	TAATTTCTACTGTCGTAGAT	TAATTTCTACTATCGTAGAT	GCTATGTATACGGGATCAGTGCATAATTTCTACTGTCGTAGATACGGATGTAATACTGTTAGTGTTTAATTTCTACTATCGTAGATCCAGCCAACTCAGGCATATACTC
INTS14	GCATATACGCCTTTCCATGCTGT	CCTGCAATCTGATTGGCTGAATT	AAGTCCCCCAGTTCTGTCCAGAC	3:0	TAATTTCTACTGTCGTAGAT	TAATTTCTACTATCGTAGAT	GCATATACGCCTTTCCATGCTGTTAATTTCTACTGTCGTAGATCCTGCAATCTGATTGGCTGAATTTAATTTCTACTATCGTAGATAAGTCCCCCAGTTCTGTCCAGAC
MAGED4B	CAGGGTGTACGTTGCTCGTTCAA	CGGATCCAGCTGCAATGCCTCCA	GGATCCACCTGAAGGAGATCGAC	3:0	TAATTTCTACTGTCGTAGAT	TAATTTCTACTATCGTAGAT	CAGGGTGTACGTTGCTCGTTCAATAATTTCTACTGTCGTAGATCGGATCCAGCTGCAATGCCTCCATAATTTCTACTATCGTAGATGGATCCACCTGAAGGAGATCGAC
FAM117A	GGTGGTCTGTGCTGCCCCAGGAT	CCGTCCTTCCCCGTTAGATCCTT	CCTCTTCCTCAGGCGTCCCCTCC	3:0	TAATTTCTACTGTCGTAGAT	TAATTTCTACTATCGTAGAT	GGTGGTCTGTGCTGCCCCAGGATTAATTTCTACTGTCGTAGATCCGTCCTTCCCCGTTAGATCCTTTAATTTCTACTATCGTAGATCCTCTTCCTCAGGCGTCCCCTCC
TRIM11	TCCTCCCCACATAGGACATCAAG	CTGGCAGAGGAGGAGCAGCAGCT	ACCCCGGCCCCTGCGTGCTGGGC	3:0	TAATTTCTACTGTCGTAGAT	TAATTTCTACTATCGTAGAT	TCCTCCCCACATAGGACATCAAGTAATTTCTACTGTCGTAGATCTGGCAGAGGAGGAGCAGCAGCTTAATTTCTACTATCGTAGATACCCCGGCCCCTGCGTGCTGGGC
LMAN2L	AAGTACTCGAACGTTTGACCCGC	CTGAGAGACTGGGAGTTGCAGGT	TAGACACCTACCCCAATGAGGAG	3:0	TAATTTCTACTGTCGTAGAT	TAATTTCTACTATCGTAGAT	AAGTACTCGAACGTTTGACCCGCTAATTTCTACTGTCGTAGATCTGAGAGACTGGGAGTTGCAGGTTAATTTCTACTATCGTAGATTAGACACCTACCCCAATGAGGAG
C1orf21	ATAGGACTCACCGCCAAACACAT	GCACTCAGATGAGTATAGGATCA	AGGAAAAAAGTGCCAGCTCAAAT	3:0	TAATTTCTACTGTCGTAGAT	TAATTTCTACTATCGTAGAT	ATAGGACTCACCGCCAAACACATTAATTTCTACTGTCGTAGATGCACTCAGATGAGTATAGGATCATAATTTCTACTATCGTAGATAGGAAAAAAGTGCCAGCTCAAAT
NDEL1	GTGTGCTTTCCAACATTACCTTT	GTTATCAGCCTGCAAGTCTCTAT	ACAGTCTAGAGTTGGAGAGCTAG	3:0	TAATTTCTACTGTCGTAGAT	TAATTTCTACTATCGTAGAT	GTGTGCTTTCCAACATTACCTTTTAATTTCTACTGTCGTAGATGTTATCAGCCTGCAAGTCTCTATTAATTTCTACTATCGTAGATACAGTCTAGAGTTGGAGAGCTAG
CSRNP2	ACCAGGTGACTGTATACTACTTT	CCCAGGAACAGGAGGTGAACCAT	GTGGGCAGAGGCTGCAGGAAGAA	3:0	TAATTTCTACTGTCGTAGAT	TAATTTCTACTATCGTAGAT	ACCAGGTGACTGTATACTACTTTTAATTTCTACTGTCGTAGATCCCAGGAACAGGAGGTGAACCATTAATTTCTACTATCGTAGATGTGGGCAGAGGCTGCAGGAAGAA
TXNDC5	CCATCTCGGAACCAGAGAAGAGT	GCCACATAGACTTTGGCATCTTC	CAGTGTCTGGAAGTCCCGAGGAC	3:0	TAATTTCTACTGTCGTAGAT	TAATTTCTACTATCGTAGAT	CCATCTCGGAACCAGAGAAGAGTTAATTTCTACTGTCGTAGATGCCACATAGACTTTGGCATCTTCTAATTTCTACTATCGTAGATCAGTGTCTGGAAGTCCCGAGGAC
ACTL8	GTGAGAGGCAGCAGAGTGCCTTG	CCATCCTGACACCTTTAGCTACC	AGCTGGAGACAGTCGCCGTGACT	3:0	TAATTTCTACTGTCGTAGAT	TAATTTCTACTATCGTAGAT	GTGAGAGGCAGCAGAGTGCCTTGTAATTTCTACTGTCGTAGATCCATCCTGACACCTTTAGCTACCTAATTTCTACTATCGTAGATAGCTGGAGACAGTCGCCGTGACT
CLPB	GCCGTAGCGATCCGGAGGAAGGA	GGTTGATGGCTGCCACCATGAGT	CCCTCTCTCCCCACAGTACCAAG	3:0	TAATTTCTACTGTCGTAGAT	TAATTTCTACTATCGTAGAT	GCCGTAGCGATCCGGAGGAAGGATAATTTCTACTGTCGTAGATGGTTGATGGCTGCCACCATGAGTTAATTTCTACTATCGTAGATCCCTCTCTCCCCACAGTACCAAG
PDRG1	AACTTACCAGAGAGGCTGAGATC	AGATTGTGGACCTGGACACTAAA	AGATCAAGATCATCTGGATAAAG	3:0	TAATTTCTACTGTCGTAGAT	TAATTTCTACTATCGTAGAT	AACTTACCAGAGAGGCTGAGATCTAATTTCTACTGTCGTAGATAGATTGTGGACCTGGACACTAAATAATTTCTACTATCGTAGATAGATCAAGATCATCTGGATAAAG
ANKRD13C	GCTCACAATGCTCCAGTCAAGGT	ACAGGCTTGACACAACTCTCATA	CTCACATCCCAGGAATCAGAGAT	3:0	TAATTTCTACTGTCGTAGAT	TAATTTCTACTATCGTAGAT	GCTCACAATGCTCCAGTCAAGGTTAATTTCTACTGTCGTAGATACAGGCTTGACACAACTCTCATATAATTTCTACTATCGTAGATCTCACATCCCAGGAATCAGAGAT
APOLD1	TGCCGCTGGCAGGGCTGCGGGGA	GCTCACGTGGCTTCCTCATCCCC	CTGGAGGCAGACAGAAGTGAATG	3:0	TAATTTCTACTGTCGTAGAT	TAATTTCTACTATCGTAGAT	TGCCGCTGGCAGGGCTGCGGGGATAATTTCTACTGTCGTAGATGCTCACGTGGCTTCCTCATCCCCTAATTTCTACTATCGTAGATCTGGAGGCAGACAGAAGTGAATG
CCDC130	CCCCTGGCCTCCTACGCACAGTC	CAGATTCGAAATGCCATATAACA	CAGGGTGAAAGGAAAGGGGTCAA	3:0	TAATTTCTACTGTCGTAGAT	TAATTTCTACTATCGTAGAT	CCCCTGGCCTCCTACGCACAGTCTAATTTCTACTGTCGTAGATCAGATTCGAAATGCCATATAACATAATTTCTACTATCGTAGATCAGGGTGAAAGGAAAGGGGTCAA
GFOD2	CGAGAAGGCAGCAACATCGGTGG	GGAACACTATGTGGGAGCGGTGA	TTCCAGATGCTCATGGGTGGGGG	3:0	TAATTTCTACTGTCGTAGAT	TAATTTCTACTATCGTAGAT	CGAGAAGGCAGCAACATCGGTGGTAATTTCTACTGTCGTAGATGGAACACTATGTGGGAGCGGTGATAATTTCTACTATCGTAGATTTCCAGATGCTCATGGGTGGGGG
COL21A1	TGTGGAAGACTATATTGCAATAT	ATGTCCAAAAGTTGCGAATCTAC	TGACTAAGATAGCAGTGGTACTT	3:0	TAATTTCTACTGTCGTAGAT	TAATTTCTACTATCGTAGAT	TGTGGAAGACTATATTGCAATATTAATTTCTACTGTCGTAGATATGTCCAAAAGTTGCGAATCTACTAATTTCTACTATCGTAGATTGACTAAGATAGCAGTGGTACTT
PLA2G12A	CATGAACACCAAACAGTGGAGAG	CCACAGGTCTCATAGCACCTGTC	TAGGATCTAAGCCTTTCCCACGT	3:0	TAATTTCTACTGTCGTAGAT	TAATTTCTACTATCGTAGAT	CATGAACACCAAACAGTGGAGAGTAATTTCTACTGTCGTAGATCCACAGGTCTCATAGCACCTGTCTAATTTCTACTATCGTAGATTAGGATCTAAGCCTTTCCCACGT
CAMK2B	GCTTCAGGAGTGACGGTGTCCCA	GCTGGCACACCAGGCTACCTGTC	CCCACAGCAACGCTCCACGGTAG	3:0	TAATTTCTACTGTCGTAGAT	TAATTTCTACTATCGTAGAT	GCTTCAGGAGTGACGGTGTCCCATAATTTCTACTGTCGTAGATGCTGGCACACCAGGCTACCTGTCTAATTTCTACTATCGTAGATCCCACAGCAACGCTCCACGGTAG
CDADC1	ACCACCACAAGACCAGTTCTCTT	CCGTAGCAATCCAGAACAGATTA	CCTTAGATTGCTAAAGTATGGAT	3:0	TAATTTCTACTGTCGTAGAT	TAATTTCTACTATCGTAGAT	ACCACCACAAGACCAGTTCTCTTTAATTTCTACTGTCGTAGATCCGTAGCAATCCAGAACAGATTATAATTTCTACTATCGTAGATCCTTAGATTGCTAAAGTATGGAT
TRIM8	ATTCCTTCGGATCTCCACGTCGC	GTGGAGCCAGTGCAGCTGCCGTG	CCCCACTAAGATCGGCCACCTGA	3:0	TAATTTCTACTGTCGTAGAT	TAATTTCTACTATCGTAGAT	ATTCCTTCGGATCTCCACGTCGCTAATTTCTACTGTCGTAGATGTGGAGCCAGTGCAGCTGCCGTGTAATTTCTACTATCGTAGATCCCCACTAAGATCGGCCACCTGA
URM1	ACGGTATTAAGAAACATCGAGTC	TCTGGTCCTCCTTTGCAGAGGTG	CAGGGGACATCCGGAACCTGCTC	3:0	TAATTTCTACTGTCGTAGAT	TAATTTCTACTATCGTAGAT	ACGGTATTAAGAAACATCGAGTCTAATTTCTACTGTCGTAGATTCTGGTCCTCCTTTGCAGAGGTGTAATTTCTACTATCGTAGATCAGGGGACATCCGGAACCTGCTC
LBH	ACCGCTGCTGCAAACTGAAGGAC	AGATCTTCCCAGACCCGTCAGAT	TTGGCAGCCCCGACTATCTGAGA	3:0	TAATTTCTACTGTCGTAGAT	TAATTTCTACTATCGTAGAT	ACCGCTGCTGCAAACTGAAGGACTAATTTCTACTGTCGTAGATAGATCTTCCCAGACCCGTCAGATTAATTTCTACTATCGTAGATTTGGCAGCCCCGACTATCTGAGA
NECTIN4	TCCTCCCACTTCCCATTCCAGTC	CCCCACTGACCACTGAGCACAGC	GAGTGCAGTAGCGCTAGTTCCTG	3:0	TAATTTCTACTGTCGTAGAT	TAATTTCTACTATCGTAGAT	TCCTCCCACTTCCCATTCCAGTCTAATTTCTACTGTCGTAGATCCCCACTGACCACTGAGCACAGCTAATTTCTACTATCGTAGATGAGTGCAGTAGCGCTAGTTCCTG
FIP1L1	GGAGTTATGGTACAGCACCTGTA	ACTTAGGCCGAAGACTGTACTAT	AAGATAAACCATGGCGTAAACCT	3:0	TAATTTCTACTGTCGTAGAT	TAATTTCTACTATCGTAGAT	GGAGTTATGGTACAGCACCTGTATAATTTCTACTGTCGTAGATACTTAGGCCGAAGACTGTACTATTAATTTCTACTATCGTAGATAAGATAAACCATGGCGTAAACCT
SNX27	ACCTTAGGCTATCGCAGCAAAGG	CCCTTAGGAACCACGTGAATGTT	TGTGTAATCATAAAATGATTGTC	3:0	TAATTTCTACTGTCGTAGAT	TAATTTCTACTATCGTAGAT	ACCTTAGGCTATCGCAGCAAAGGTAATTTCTACTGTCGTAGATCCCTTAGGAACCACGTGAATGTTTAATTTCTACTATCGTAGATTGTGTAATCATAAAATGATTGTC
COIL	CTGACAGTCTGATCTGTGACAGC	CTGGGACCATCACTGATAGATTC	TTCACCCTCCTCTAACTGAAATG	3:0	TAATTTCTACTGTCGTAGAT	TAATTTCTACTATCGTAGAT	CTGACAGTCTGATCTGTGACAGCTAATTTCTACTGTCGTAGATCTGGGACCATCACTGATAGATTCTAATTTCTACTATCGTAGATTTCACCCTCCTCTAACTGAAATG
FAM83D	GTGAACCTTCCCAATAATCTTAG	CATGGACGGATGGCAAATTAAAC	GGTTGGTGAGGTGATCAAACTTG	3:0	TAATTTCTACTGTCGTAGAT	TAATTTCTACTATCGTAGAT	GTGAACCTTCCCAATAATCTTAGTAATTTCTACTGTCGTAGATCATGGACGGATGGCAAATTAAACTAATTTCTACTATCGTAGATGGTTGGTGAGGTGATCAAACTTG
ANP32E	ACTGTGAGATCACAAACCTGGAA	CCCATTGACACACAGGCAATTAT	AACTACTGCAGCAAATCACATAC	3:0	TAATTTCTACTGTCGTAGAT	TAATTTCTACTATCGTAGAT	ACTGTGAGATCACAAACCTGGAATAATTTCTACTGTCGTAGATCCCATTGACACACAGGCAATTATTAATTTCTACTATCGTAGATAACTACTGCAGCAAATCACATAC
NIPA2	CCATGAAGATTAAGTCTTTCATT	TCTGTCCATGGCGAGGACCCACC	AAAATGAAACTTCCTCCAATGAA	3:0	TAATTTCTACTGTCGTAGAT	TAATTTCTACTATCGTAGAT	CCATGAAGATTAAGTCTTTCATTTAATTTCTACTGTCGTAGATTCTGTCCATGGCGAGGACCCACCTAATTTCTACTATCGTAGATAAAATGAAACTTCCTCCAATGAA
TMEM163	GCTGTCTCCGTTATGAGGTACAG	ACCACTATACATATGGATGACAG	AGGCGGGTGCTGCTTTCTAGTAA	3:0	TAATTTCTACTGTCGTAGAT	TAATTTCTACTATCGTAGAT	GCTGTCTCCGTTATGAGGTACAGTAATTTCTACTGTCGTAGATACCACTATACATATGGATGACAGTAATTTCTACTATCGTAGATAGGCGGGTGCTGCTTTCTAGTAA
ACSBG2	ACTCTGCAGAGTGGTTTATCACT	CCTCCTTTAGAGTACTTACCAAG	GAGAGTCAGTCAACCGATTTGGA	3:0	TAATTTCTACTGTCGTAGAT	TAATTTCTACTATCGTAGAT	ACTCTGCAGAGTGGTTTATCACTTAATTTCTACTGTCGTAGATCCTCCTTTAGAGTACTTACCAAGTAATTTCTACTATCGTAGATGAGAGTCAGTCAACCGATTTGGA
CAB39L	CTAACCAGACATAAAGTGTTGGT	GATATGAAGCCCCACAGATTGCC	GTCACTAGGCTTCAGAAGAAGTG	3:0	TAATTTCTACTGTCGTAGAT	TAATTTCTACTATCGTAGAT	CTAACCAGACATAAAGTGTTGGTTAATTTCTACTGTCGTAGATGATATGAAGCCCCACAGATTGCCTAATTTCTACTATCGTAGATGTCACTAGGCTTCAGAAGAAGTG
ITM2C	ACATCCTCTTCCAGCTCCATCTG	GCGGCGGTGACCCTGCAGACATC	CAGAGGGGGACCTACCTGCCGCA	3:0	TAATTTCTACTGTCGTAGAT	TAATTTCTACTATCGTAGAT	ACATCCTCTTCCAGCTCCATCTGTAATTTCTACTGTCGTAGATGCGGCGGTGACCCTGCAGACATCTAATTTCTACTATCGTAGATCAGAGGGGGACCTACCTGCCGCA
TSPAN14	AGGGTGTGCTGTCCGACCTCACC	CTCTGCCCCGCTTAGTTGGCTGG	CAGATCGATATCGTCCCGGTAGG	3:0	TAATTTCTACTGTCGTAGAT	TAATTTCTACTATCGTAGAT	AGGGTGTGCTGTCCGACCTCACCTAATTTCTACTGTCGTAGATCTCTGCCCCGCTTAGTTGGCTGGTAATTTCTACTATCGTAGATCAGATCGATATCGTCCCGGTAGG
CDT1	AGGAGTGCAATGTTGGCCAGATC	CAGCCCCAGTACCCCCGAGGCCC	ATCTGGCCAACATTGCACTCCTC	3:0	TAATTTCTACTGTCGTAGAT	TAATTTCTACTATCGTAGAT	AGGAGTGCAATGTTGGCCAGATCTAATTTCTACTGTCGTAGATCAGCCCCAGTACCCCCGAGGCCCTAATTTCTACTATCGTAGATATCTGGCCAACATTGCACTCCTC
KAZALD1	GGGGTGGACCCCAGAGGTTTGAG	CCTACCCCATGGCCTCCATCGAG	AGGTGACTGGCTGGCTGCAGATC	3:0	TAATTTCTACTGTCGTAGAT	TAATTTCTACTATCGTAGAT	GGGGTGGACCCCAGAGGTTTGAGTAATTTCTACTGTCGTAGATCCTACCCCATGGCCTCCATCGAGTAATTTCTACTATCGTAGATAGGTGACTGGCTGGCTGCAGATC
UNC93B1	TGCGGAGCCGCTTACCGGCCCAC	CTGAACCACTACCTGTATGACCT	GAACGAAGTGGATGATGTTCCTC	3:0	TAATTTCTACTGTCGTAGAT	TAATTTCTACTATCGTAGAT	TGCGGAGCCGCTTACCGGCCCACTAATTTCTACTGTCGTAGATCTGAACCACTACCTGTATGACCTTAATTTCTACTATCGTAGATGAACGAAGTGGATGATGTTCCTC
DEFB126	CCTGAGACCAATTGGGCCAGGAG	CCGCACATTGCCCAACCATTCTT	TCTGGACACAGAAAACAGGATAA	3:0	TAATTTCTACTGTCGTAGAT	TAATTTCTACTATCGTAGAT	CCTGAGACCAATTGGGCCAGGAGTAATTTCTACTGTCGTAGATCCGCACATTGCCCAACCATTCTTTAATTTCTACTATCGTAGATTCTGGACACAGAAAACAGGATAA
DIAPH3	GATATGTGAAGTCTGGATCCATT	GGGTGCCATATGAGGAAATCAGA	GTGCCTTGCCAGCTGATTGTAAT	3:0	TAATTTCTACTGTCGTAGAT	TAATTTCTACTATCGTAGAT	GATATGTGAAGTCTGGATCCATTTAATTTCTACTGTCGTAGATGGGTGCCATATGAGGAAATCAGATAATTTCTACTATCGTAGATGTGCCTTGCCAGCTGATTGTAAT
SHCBP1L	CCTCAACCAATATACCAACAAAA	AACTATAGAGTTCATGGACCTTT	TGATAGGTATTTACCCATAACTT	3:0	TAATTTCTACTGTCGTAGAT	TAATTTCTACTATCGTAGAT	CCTCAACCAATATACCAACAAAATAATTTCTACTGTCGTAGATAACTATAGAGTTCATGGACCTTTTAATTTCTACTATCGTAGATTGATAGGTATTTACCCATAACTT
TRMT1L	CTAAGGGATAATGGGATTACAGT	GGTTACAGGATGTGCATCTGTCA	CTTAGGGCACAATGGACAAGCCT	3:0	TAATTTCTACTGTCGTAGAT	TAATTTCTACTATCGTAGAT	CTAAGGGATAATGGGATTACAGTTAATTTCTACTGTCGTAGATGGTTACAGGATGTGCATCTGTCATAATTTCTACTATCGTAGATCTTAGGGCACAATGGACAAGCCT
TSC22D4	TGAGCGAGACCTGGAGCCCCACA	CGGGTGGTGAAGCTGCCCCACGG	GATTCCAGGTTGGAGCTGGCCAG	3:0	TAATTTCTACTGTCGTAGAT	TAATTTCTACTATCGTAGAT	TGAGCGAGACCTGGAGCCCCACATAATTTCTACTGTCGTAGATCGGGTGGTGAAGCTGCCCCACGGTAATTTCTACTATCGTAGATGATTCCAGGTTGGAGCTGGCCAG
TSSK3	CCGTCGGCAGACTCCAGCATCTC	AGTAGGTCCCTTCCCCAATGGTC	GAGCTCCCGAGGGAGGAATCTCT	3:0	TAATTTCTACTGTCGTAGAT	TAATTTCTACTATCGTAGAT	CCGTCGGCAGACTCCAGCATCTCTAATTTCTACTGTCGTAGATAGTAGGTCCCTTCCCCAATGGTCTAATTTCTACTATCGTAGATGAGCTCCCGAGGGAGGAATCTCT
MAP1LC3B	ATTGCAGAACAAAGAGTAGAAGA	CAGGTGATAATAGAACGATACAA	AATAGAAGGCGCTTACAGCTCAA	3:0	TAATTTCTACTGTCGTAGAT	TAATTTCTACTATCGTAGAT	ATTGCAGAACAAAGAGTAGAAGATAATTTCTACTGTCGTAGATCAGGTGATAATAGAACGATACAATAATTTCTACTATCGTAGATAATAGAAGGCGCTTACAGCTCAA
AKAP1	CTGGAGAATAGTACACCCTTTGG	CCCCAACACGGCATCACCAGTCC	TGGTGAACTGGGACACAGCTCTC	3:0	TAATTTCTACTGTCGTAGAT	TAATTTCTACTATCGTAGAT	CTGGAGAATAGTACACCCTTTGGTAATTTCTACTGTCGTAGATCCCCAACACGGCATCACCAGTCCTAATTTCTACTATCGTAGATTGGTGAACTGGGACACAGCTCTC
CCNL2	CGAGCATAAAGCTGCAAGATCTT	AATTAACATAATCTTGATCCAGT	TGCGTCCATGTGAAGCATCCTCA	3:0	TAATTTCTACTGTCGTAGAT	TAATTTCTACTATCGTAGAT	CGAGCATAAAGCTGCAAGATCTTTAATTTCTACTGTCGTAGATAATTAACATAATCTTGATCCAGTTAATTTCTACTATCGTAGATTGCGTCCATGTGAAGCATCCTCA
VMP1	CCGAACCACCCTATCCTGATCAG	ACCTAGGGTATCGGTACAGCAAT	AGTATGTGCAACGTATAGAGAAA	3:0	TAATTTCTACTGTCGTAGAT	TAATTTCTACTATCGTAGAT	CCGAACCACCCTATCCTGATCAGTAATTTCTACTGTCGTAGATACCTAGGGTATCGGTACAGCAATTAATTTCTACTATCGTAGATAGTATGTGCAACGTATAGAGAAA
C6orf62	AATATCATTCCGAGGCCAAAGAA	ATAGTCACCATGATGAAACTCAA	AAGTGTCTGAGGTTATACCAGTC	3:0	TAATTTCTACTGTCGTAGAT	TAATTTCTACTATCGTAGAT	AATATCATTCCGAGGCCAAAGAATAATTTCTACTGTCGTAGATATAGTCACCATGATGAAACTCAATAATTTCTACTATCGTAGATAAGTGTCTGAGGTTATACCAGTC
ISCA1	AGACACCTTCAGCAGTAAACAAG	AGGTAGGTGTAAAAGTTGGTGTC	TTAAAAACTCACCATCTTGAATA	3:0	TAATTTCTACTGTCGTAGAT	TAATTTCTACTATCGTAGAT	AGACACCTTCAGCAGTAAACAAGTAATTTCTACTGTCGTAGATAGGTAGGTGTAAAAGTTGGTGTCTAATTTCTACTATCGTAGATTTAAAAACTCACCATCTTGAATA
REXO5	CTGACAACTGTGAAGTAACCCAT	GAAGACATCCAAACTCCAAATAG	AGTGCTCTGAGATCCAAATCTAA	3:0	TAATTTCTACTGTCGTAGAT	TAATTTCTACTATCGTAGAT	CTGACAACTGTGAAGTAACCCATTAATTTCTACTGTCGTAGATGAAGACATCCAAACTCCAAATAGTAATTTCTACTATCGTAGATAGTGCTCTGAGATCCAAATCTAA
AMN	CGCCTAGTGCCTCCTTCCGCGTG	ACCTGGAGCGGTACCGGGCGCGG	CTGGCGTCCCGCGCGGGCCGCCT	3:0	TAATTTCTACTGTCGTAGAT	TAATTTCTACTATCGTAGAT	CGCCTAGTGCCTCCTTCCGCGTGTAATTTCTACTGTCGTAGATACCTGGAGCGGTACCGGGCGCGGTAATTTCTACTATCGTAGATCTGGCGTCCCGCGCGGGCCGCCT
OR5V1	CTTAACTCAGTGGTGCATACAGT	GGAGGAAATATATTAATTATCTT	AGAGGAGGTGCACCATCATCTGG	3:0	TAATTTCTACTGTCGTAGAT	TAATTTCTACTATCGTAGAT	CTTAACTCAGTGGTGCATACAGTTAATTTCTACTGTCGTAGATGGAGGAAATATATTAATTATCTTTAATTTCTACTATCGTAGATAGAGGAGGTGCACCATCATCTGG
OR2B2	CTATACCACAAGTACAGTTCCAC	AAACTCCACACCCCTATGTACTT	TCAGATCAACCATGGCTAGAGAT	3:0	TAATTTCTACTGTCGTAGAT	TAATTTCTACTATCGTAGAT	CTATACCACAAGTACAGTTCCACTAATTTCTACTGTCGTAGATAAACTCCACACCCCTATGTACTTTAATTTCTACTATCGTAGATTCAGATCAACCATGGCTAGAGAT
CAMK2D	TGCATACCCACAGATAAACAACA	GGTGACAATGATTAACACTTTCT	GCTTAGCCATAGAAGTTCAAGGG	3:0	TAATTTCTACTGTCGTAGAT	TAATTTCTACTATCGTAGAT	TGCATACCCACAGATAAACAACATAATTTCTACTGTCGTAGATGGTGACAATGATTAACACTTTCTTAATTTCTACTATCGTAGATGCTTAGCCATAGAAGTTCAAGGG
SLC14A2	TCCTAAAAGGATCTCCGGTCTTC	CTGTGACCTTCACAGCCATGTCC	CCTATCGATACCGGAAGCCCACA	3:0	TAATTTCTACTGTCGTAGAT	TAATTTCTACTATCGTAGAT	TCCTAAAAGGATCTCCGGTCTTCTAATTTCTACTGTCGTAGATCTGTGACCTTCACAGCCATGTCCTAATTTCTACTATCGTAGATCCTATCGATACCGGAAGCCCACA
DOCK8	GCTGACTACAAAAGATCATCATC	CGAGGTGACCACATTAACAATAG	ACAAGACGCTTCCGAAACAGACG	3:0	TAATTTCTACTGTCGTAGAT	TAATTTCTACTATCGTAGAT	GCTGACTACAAAAGATCATCATCTAATTTCTACTGTCGTAGATCGAGGTGACCACATTAACAATAGTAATTTCTACTATCGTAGATACAAGACGCTTCCGAAACAGACG
PPP1R14C	CCTGCTGGTGTCGCCGCTGCTGT	GAAGAAAACCCGTGCGCCGCCGC	TTCCAAAGCCCCCGGGGTGGCGC	3:0	TAATTTCTACTGTCGTAGAT	TAATTTCTACTATCGTAGAT	CCTGCTGGTGTCGCCGCTGCTGTTAATTTCTACTGTCGTAGATGAAGAAAACCCGTGCGCCGCCGCTAATTTCTACTATCGTAGATTTCCAAAGCCCCCGGGGTGGCGC
MADCAM1	CAGTCCTGCACAGCCCGACCTCC	TGGGCCGTACAGGCCACCTCCGG	GGACTGGCCCTCCTGCTGGCGGG	3:0	TAATTTCTACTGTCGTAGAT	TAATTTCTACTATCGTAGAT	CAGTCCTGCACAGCCCGACCTCCTAATTTCTACTGTCGTAGATTGGGCCGTACAGGCCACCTCCGGTAATTTCTACTATCGTAGATGGACTGGCCCTCCTGCTGGCGGG
SF3A2	TGTGTTGCAGTGACCAAGCAGAG	CTTTCCACTCCAGGGGAGCTACC	AGATGGAGAAGCCCCCGGCTCCA	3:0	TAATTTCTACTGTCGTAGAT	TAATTTCTACTATCGTAGAT	TGTGTTGCAGTGACCAAGCAGAGTAATTTCTACTGTCGTAGATCTTTCCACTCCAGGGGAGCTACCTAATTTCTACTATCGTAGATAGATGGAGAAGCCCCCGGCTCCA
ELL	ACTGAGGCCATCTATCCGATTTC	ATCGACCCCCTAGCCAACAAGAA	GGAAACCAGCCCCAGGTGCAACA	3:0	TAATTTCTACTGTCGTAGAT	TAATTTCTACTATCGTAGAT	ACTGAGGCCATCTATCCGATTTCTAATTTCTACTGTCGTAGATATCGACCCCCTAGCCAACAAGAATAATTTCTACTATCGTAGATGGAAACCAGCCCCAGGTGCAACA
TRIM7	CGTGGACCGGAACACCTCACAGT	GTGAGCCGGTGTCCGTCGAGTGC	AGACAAAGGTCTTGAGAGAAACA	3:0	TAATTTCTACTGTCGTAGAT	TAATTTCTACTATCGTAGAT	CGTGGACCGGAACACCTCACAGTTAATTTCTACTGTCGTAGATGTGAGCCGGTGTCCGTCGAGTGCTAATTTCTACTATCGTAGATAGACAAAGGTCTTGAGAGAAACA
NUAK2	ACTCAATCCTGCAGATTGCTGAC	AGTGCCCACTGTACCTTCATGGA	ACTAGGATCTTATGGTCATGCCC	3:0	TAATTTCTACTGTCGTAGAT	TAATTTCTACTATCGTAGAT	ACTCAATCCTGCAGATTGCTGACTAATTTCTACTGTCGTAGATAGTGCCCACTGTACCTTCATGGATAATTTCTACTATCGTAGATACTAGGATCTTATGGTCATGCCC
TIGD6	GTATCACTCCCTCTACTTTATCT	CGAATGACAGAACCAGTCACAAG	AGTCCCCGAGGCATTGCAACAAA	3:0	TAATTTCTACTGTCGTAGAT	TAATTTCTACTATCGTAGAT	GTATCACTCCCTCTACTTTATCTTAATTTCTACTGTCGTAGATCGAATGACAGAACCAGTCACAAGTAATTTCTACTATCGTAGATAGTCCCCGAGGCATTGCAACAAA
RNF170	ATTGCTACCCTGGTATATGCACT	TGTAATATACAGGTAACCTTACT	CTTACCACAAAAAAGATGTCCAC	3:0	TAATTTCTACTGTCGTAGAT	TAATTTCTACTATCGTAGAT	ATTGCTACCCTGGTATATGCACTTAATTTCTACTGTCGTAGATTGTAATATACAGGTAACCTTACTTAATTTCTACTATCGTAGATCTTACCACAAAAAAGATGTCCAC
ADAMTS12	ACTTGACGGTCAATCAAGGATTT	CTTGTCACATCGCAAGGTTCATC	ATGTAGTCTCTGGTGTACCTGGT	3:0	TAATTTCTACTGTCGTAGAT	TAATTTCTACTATCGTAGAT	ACTTGACGGTCAATCAAGGATTTTAATTTCTACTGTCGTAGATCTTGTCACATCGCAAGGTTCATCTAATTTCTACTATCGTAGATATGTAGTCTCTGGTGTACCTGGT
TLR10	ACTACTCAAATACTGTAATGAGA	GTAGGATAATTCGGGAAAAGCAT	GAGACAGAATGAAAATCTGAACT	3:0	TAATTTCTACTGTCGTAGAT	TAATTTCTACTATCGTAGAT	ACTACTCAAATACTGTAATGAGATAATTTCTACTGTCGTAGATGTAGGATAATTCGGGAAAAGCATTAATTTCTACTATCGTAGATGAGACAGAATGAAAATCTGAACT
ADAMTS10	ACTCCATGCTGAAAGCGGCATTG	CCACGCCGTCATGGTTCATGCCG	GGGGAACTCACATCCGTGTTGCA	3:0	TAATTTCTACTGTCGTAGAT	TAATTTCTACTATCGTAGAT	ACTCCATGCTGAAAGCGGCATTGTAATTTCTACTGTCGTAGATCCACGCCGTCATGGTTCATGCCGTAATTTCTACTATCGTAGATGGGGAACTCACATCCGTGTTGCA
SLCO5A1	GTATCCCAGCCTCCAATGCCAGC	CAATGAAACGAGGGTCATTCTGG	TAGACCTACCAAGAGCAGCTGTC	3:0	TAATTTCTACTGTCGTAGAT	TAATTTCTACTATCGTAGAT	GTATCCCAGCCTCCAATGCCAGCTAATTTCTACTGTCGTAGATCAATGAAACGAGGGTCATTCTGGTAATTTCTACTATCGTAGATTAGACCTACCAAGAGCAGCTGTC
OR12D3	GAACCACAACTCCACTCCCCTAT	CCTGATAAACTTGATTGGAAATG	TGAGAGCCACAAAAACTCAGGTG	3:0	TAATTTCTACTGTCGTAGAT	TAATTTCTACTATCGTAGAT	GAACCACAACTCCACTCCCCTATTAATTTCTACTGTCGTAGATCCTGATAAACTTGATTGGAAATGTAATTTCTACTATCGTAGATTGAGAGCCACAAAAACTCAGGTG
CAMK2G	GCCTAGCCATCGAAGTACAGGGA	GCCACTGTATACATCAGATTCTG	GATGTTTCAGAAGTCGACATATC	3:0	TAATTTCTACTGTCGTAGAT	TAATTTCTACTATCGTAGAT	GCCTAGCCATCGAAGTACAGGGATAATTTCTACTGTCGTAGATGCCACTGTATACATCAGATTCTGTAATTTCTACTATCGTAGATGATGTTTCAGAAGTCGACATATC
NETO2	ACGCCACAGTAACGATCTATAAG	GGTTCGAACCAGCAATGGAGGTC	AAATACCTCCTAGGTAAGTAAAG	3:0	TAATTTCTACTGTCGTAGAT	TAATTTCTACTATCGTAGAT	ACGCCACAGTAACGATCTATAAGTAATTTCTACTGTCGTAGATGGTTCGAACCAGCAATGGAGGTCTAATTTCTACTATCGTAGATAAATACCTCCTAGGTAAGTAAAG
NETO1	ACTCTCTCCAACCTATAGAGAAG	CACTCCCAAGACGGTTCAATAGA	GCTCCTTGTGAAGGCAACACATT	3:0	TAATTTCTACTGTCGTAGAT	TAATTTCTACTATCGTAGAT	ACTCTCTCCAACCTATAGAGAAGTAATTTCTACTGTCGTAGATCACTCCCAAGACGGTTCAATAGATAATTTCTACTATCGTAGATGCTCCTTGTGAAGGCAACACATT
SPACA1	GAGTGTGACACACTGGATAATAA	AGGGAGATGTGTGAATACATGCC	AATAGCAATCCATTATACTTGTA	3:0	TAATTTCTACTGTCGTAGAT	TAATTTCTACTATCGTAGAT	GAGTGTGACACACTGGATAATAATAATTTCTACTGTCGTAGATAGGGAGATGTGTGAATACATGCCTAATTTCTACTATCGTAGATAATAGCAATCCATTATACTTGTA
VANGL1	GGTTATAGATGGTGAAATCTTTG	GACTCTCGGGACCGGAATTACCA	CTCACCCCTATTGCCTTCATCCT	3:0	TAATTTCTACTGTCGTAGAT	TAATTTCTACTATCGTAGAT	GGTTATAGATGGTGAAATCTTTGTAATTTCTACTGTCGTAGATGACTCTCGGGACCGGAATTACCATAATTTCTACTATCGTAGATCTCACCCCTATTGCCTTCATCCT
TRIM56	CCGGGAGCCCAGCCCAGCCCTGG	GGGTCTGGGCTCCATCTCCAGCC	CCACCATCCTTCTGGGGCTGCTG	3:0	TAATTTCTACTGTCGTAGAT	TAATTTCTACTATCGTAGAT	CCGGGAGCCCAGCCCAGCCCTGGTAATTTCTACTGTCGTAGATGGGTCTGGGCTCCATCTCCAGCCTAATTTCTACTATCGTAGATCCACCATCCTTCTGGGGCTGCTG
SBF2	GTCGTACCTCAAGCTGTACAGGA	ATAGTGCCTCCATCCAAATCTGC	ATAAGAGCTATACCTCATCAAAG	3:0	TAATTTCTACTGTCGTAGAT	TAATTTCTACTATCGTAGAT	GTCGTACCTCAAGCTGTACAGGATAATTTCTACTGTCGTAGATATAGTGCCTCCATCCAAATCTGCTAATTTCTACTATCGTAGATATAAGAGCTATACCTCATCAAAG
RNF146	CTTGACAAGCCAACCTTGTTGTC	AAGATCAGCGACATACAGAAAGC	CGGTATTAGCATCACAGTCTAGC	3:0	TAATTTCTACTGTCGTAGAT	TAATTTCTACTATCGTAGAT	CTTGACAAGCCAACCTTGTTGTCTAATTTCTACTGTCGTAGATAAGATCAGCGACATACAGAAAGCTAATTTCTACTATCGTAGATCGGTATTAGCATCACAGTCTAGC
SPRY4	CACTTCCCACAGGCCTCGCACAG	GGCCGGTGGTCAGGGCCAGGCTA	GTGCAGGGCATCTTCTACCACTG	3:0	TAATTTCTACTGTCGTAGAT	TAATTTCTACTATCGTAGAT	CACTTCCCACAGGCCTCGCACAGTAATTTCTACTGTCGTAGATGGCCGGTGGTCAGGGCCAGGCTATAATTTCTACTATCGTAGATGTGCAGGGCATCTTCTACCACTG
ST6GALNAC5	GCGCTCACCACCATGTGCACCAG	CCAGTCTCCTGCTTGAAGAGCTC	TACCTGTCTTTGCCAGTCTCCTG	3:0	TAATTTCTACTGTCGTAGAT	TAATTTCTACTATCGTAGAT	GCGCTCACCACCATGTGCACCAGTAATTTCTACTGTCGTAGATCCAGTCTCCTGCTTGAAGAGCTCTAATTTCTACTATCGTAGATTACCTGTCTTTGCCAGTCTCCTG
KRTAP1-1	CCAGCTGCTCCACCAGTGGGACC	CTAGCTTCTCAACCGGTGGGACT	AACAAGTGGGCTCAGAGCAGTAG	3:0	TAATTTCTACTGTCGTAGAT	TAATTTCTACTATCGTAGAT	CCAGCTGCTCCACCAGTGGGACCTAATTTCTACTGTCGTAGATCTAGCTTCTCAACCGGTGGGACTTAATTTCTACTATCGTAGATAACAAGTGGGCTCAGAGCAGTAG
TMEM14B	CATAGCCAACGATCCCACCAGAA	AGAGTGCCTTTGCATTGGTTTGG	CTTCCTTCTAGGCAGCGTGCCGT	3:0	TAATTTCTACTGTCGTAGAT	TAATTTCTACTATCGTAGAT	CATAGCCAACGATCCCACCAGAATAATTTCTACTGTCGTAGATAGAGTGCCTTTGCATTGGTTTGGTAATTTCTACTATCGTAGATCTTCCTTCTAGGCAGCGTGCCGT
SFXN3	ACTGTTACTGATCCTCGAAATCT	GACATCAACATCCAGGAACCTCG	AGTCCCAGGGCCGTGGCCACAGC	3:0	TAATTTCTACTGTCGTAGAT	TAATTTCTACTATCGTAGAT	ACTGTTACTGATCCTCGAAATCTTAATTTCTACTGTCGTAGATGACATCAACATCCAGGAACCTCGTAATTTCTACTATCGTAGATAGTCCCAGGGCCGTGGCCACAGC
ZNF611	CTGTAGGCCCCAAACCCAGATTT	GGAGACAAACAATATAAATGTGA	AGTGTCAAGAAGATGAAAGAAAT	3:0	TAATTTCTACTGTCGTAGAT	TAATTTCTACTATCGTAGAT	CTGTAGGCCCCAAACCCAGATTTTAATTTCTACTGTCGTAGATGGAGACAAACAATATAAATGTGATAATTTCTACTATCGTAGATAGTGTCAAGAAGATGAAAGAAAT
MED25	CCCCTCAGAAACCCAAACCTGCC	TGTCCTCCCCTCCCAGTATGGGG	ACCAACAAGGACCTGGAGTCTCT	3:0	TAATTTCTACTGTCGTAGAT	TAATTTCTACTATCGTAGAT	CCCCTCAGAAACCCAAACCTGCCTAATTTCTACTGTCGTAGATTGTCCTCCCCTCCCAGTATGGGGTAATTTCTACTATCGTAGATACCAACAAGGACCTGGAGTCTCT
SHARPIN	CAGGGCTCCTAGGAAGATCTGCC	GAGTGGCCCCTGGAGTCAGTTTC	CTACACCATCCGAGGCCCCACCC	3:0	TAATTTCTACTGTCGTAGAT	TAATTTCTACTATCGTAGAT	CAGGGCTCCTAGGAAGATCTGCCTAATTTCTACTGTCGTAGATGAGTGGCCCCTGGAGTCAGTTTCTAATTTCTACTATCGTAGATCTACACCATCCGAGGCCCCACCC
ZNF239	ACTTGAAGGTTCTCTGAACAACT	GCCTGTATGGACGGCATGATGGA	GCTTGAGACTTTCAAAGGCAAAT	3:0	TAATTTCTACTGTCGTAGAT	TAATTTCTACTATCGTAGAT	ACTTGAAGGTTCTCTGAACAACTTAATTTCTACTGTCGTAGATGCCTGTATGGACGGCATGATGGATAATTTCTACTATCGTAGATGCTTGAGACTTTCAAAGGCAAAT
KRTAP4-6	CCCTCTGACACCATGGTCAGCTC	AGGCAAGGAGCTCAGCAGCAAGA	CACCTGCCCCCGTCCCTTGTGCT	3:0	TAATTTCTACTGTCGTAGAT	TAATTTCTACTATCGTAGAT	CCCTCTGACACCATGGTCAGCTCTAATTTCTACTGTCGTAGATAGGCAAGGAGCTCAGCAGCAAGATAATTTCTACTATCGTAGATCACCTGCCCCCGTCCCTTGTGCT
ARPC5L	TGTCCAGTGACTGCACAGCCTGC	CCTTCACAGCTTGATTCTTGGTG	ACGAGAACAAATTTGTGGACGAG	3:0	TAATTTCTACTGTCGTAGAT	TAATTTCTACTATCGTAGAT	TGTCCAGTGACTGCACAGCCTGCTAATTTCTACTGTCGTAGATCCTTCACAGCTTGATTCTTGGTGTAATTTCTACTATCGTAGATACGAGAACAAATTTGTGGACGAG
ISG20L2	CTCAGAAAGCCTCTCCGTTCTAA	AAGGGGCAGGGGTCAACCAAGAC	GAAGGGCACTCTGGAACTCCCCC	3:0	TAATTTCTACTGTCGTAGAT	TAATTTCTACTATCGTAGAT	CTCAGAAAGCCTCTCCGTTCTAATAATTTCTACTGTCGTAGATAAGGGGCAGGGGTCAACCAAGACTAATTTCTACTATCGTAGATGAAGGGCACTCTGGAACTCCCCC
RAB1B	GGAAGAGCGACACTCACGATCTG	GGAATCCTACGCCAACGTGAAGC	AGGATGACACGTACACAGAGAGC	3:0	TAATTTCTACTGTCGTAGAT	TAATTTCTACTATCGTAGAT	GGAAGAGCGACACTCACGATCTGTAATTTCTACTGTCGTAGATGGAATCCTACGCCAACGTGAAGCTAATTTCTACTATCGTAGATAGGATGACACGTACACAGAGAGC
LAS1L	TGCCCTCCAAAACACCTACCATA	TCTGTTCTGTGACGACCATAAGT	GGTCAGTACCTTCCCCTCTCTGG	3:0	TAATTTCTACTGTCGTAGAT	TAATTTCTACTATCGTAGAT	TGCCCTCCAAAACACCTACCATATAATTTCTACTGTCGTAGATTCTGTTCTGTGACGACCATAAGTTAATTTCTACTATCGTAGATGGTCAGTACCTTCCCCTCTCTGG
HYI	TGGAGAACCTGAGGCATGCAGCT	GCATACCGCACGGCCTGCTCCAG	TAATTGGAGGTTGGGTCTTCCTA	3:0	TAATTTCTACTGTCGTAGAT	TAATTTCTACTATCGTAGAT	TGGAGAACCTGAGGCATGCAGCTTAATTTCTACTGTCGTAGATGCATACCGCACGGCCTGCTCCAGTAATTTCTACTATCGTAGATTAATTGGAGGTTGGGTCTTCCTA
FAHD1	CATCCCCTACATCATCAGCTATG	CCCACTCCCAGAAGCGGGACAAT	AAGTGGAAAAGCCAGAATATTGA	3:0	TAATTTCTACTGTCGTAGAT	TAATTTCTACTATCGTAGAT	CATCCCCTACATCATCAGCTATGTAATTTCTACTGTCGTAGATCCCACTCCCAGAAGCGGGACAATTAATTTCTACTATCGTAGATAAGTGGAAAAGCCAGAATATTGA
SYMPK	TCCATCCCTCAGCAAGCGAGACA	ATAGGCCTGGATCACCTCAGACA	CTGCAGAGTCGCACCTATCTGGG	3:0	TAATTTCTACTGTCGTAGAT	TAATTTCTACTATCGTAGAT	TCCATCCCTCAGCAAGCGAGACATAATTTCTACTGTCGTAGATATAGGCCTGGATCACCTCAGACATAATTTCTACTATCGTAGATCTGCAGAGTCGCACCTATCTGGG
QTRT1	CCTTAGGACAGCGGCGGTTTCCA	TCCGGGCTCAGCAGGGTCTCATT	TTCCATCAACCCAGGGACCCGAG	3:0	TAATTTCTACTGTCGTAGAT	TAATTTCTACTATCGTAGAT	CCTTAGGACAGCGGCGGTTTCCATAATTTCTACTGTCGTAGATTCCGGGCTCAGCAGGGTCTCATTTAATTTCTACTATCGTAGATTTCCATCAACCCAGGGACCCGAG
SLIRP	CTTAATACTTACAAAAGGTAAAA	GGACAAGGAGACTGGCTTTCACA	TTCTGCCACACAGGTCAGCTGAA	3:0	TAATTTCTACTGTCGTAGAT	TAATTTCTACTATCGTAGAT	CTTAATACTTACAAAAGGTAAAATAATTTCTACTGTCGTAGATGGACAAGGAGACTGGCTTTCACATAATTTCTACTATCGTAGATTTCTGCCACACAGGTCAGCTGAA
SLC25A28	CCTGCTACGAAAAGTTAAAAAAG	AGACCCGGATGCAGAGTCTACAG	CCGCAGCTACACCACCCAGCTGA	3:0	TAATTTCTACTGTCGTAGAT	TAATTTCTACTATCGTAGAT	CCTGCTACGAAAAGTTAAAAAAGTAATTTCTACTGTCGTAGATAGACCCGGATGCAGAGTCTACAGTAATTTCTACTATCGTAGATCCGCAGCTACACCACCCAGCTGA
CAMLG	CCTCGGCCACACCACCCTGCTGG	TCAGAAGAAGAAAGTCAAACAAA	CTTAGCTTCATTGCTTCTTCGAA	3:0	TAATTTCTACTGTCGTAGAT	TAATTTCTACTATCGTAGAT	CCTCGGCCACACCACCCTGCTGGTAATTTCTACTGTCGTAGATTCAGAAGAAGAAAGTCAAACAAATAATTTCTACTATCGTAGATCTTAGCTTCATTGCTTCTTCGAA
MIA	ACTCTCCCAAGACTCACGCTGCC	ACTCCTCTTCCCCAGGTTCAGGG	AGGGTCTGGTCCTCTCGGACAAT	3:0	TAATTTCTACTGTCGTAGAT	TAATTTCTACTATCGTAGAT	ACTCTCCCAAGACTCACGCTGCCTAATTTCTACTGTCGTAGATACTCCTCTTCCCCAGGTTCAGGGTAATTTCTACTATCGTAGATAGGGTCTGGTCCTCTCGGACAAT
CLPP	GTGTGCTTGGCGTAGATGTTATA	GCATCTTAGACAAGGTTCTGGTC	TACCCCCAGGGTCGCGGCGAGCG	3:0	TAATTTCTACTGTCGTAGAT	TAATTTCTACTATCGTAGAT	GTGTGCTTGGCGTAGATGTTATATAATTTCTACTGTCGTAGATGCATCTTAGACAAGGTTCTGGTCTAATTTCTACTATCGTAGATTACCCCCAGGGTCGCGGCGAGCG
CABLES2	CAGTGACCTGAGGGTGGACAGCC	CAGGTCGTGTCTTATGCGAAGTT	CCTTGCAGAACCAAACACACATC	3:0	TAATTTCTACTGTCGTAGAT	TAATTTCTACTATCGTAGAT	CAGTGACCTGAGGGTGGACAGCCTAATTTCTACTGTCGTAGATCAGGTCGTGTCTTATGCGAAGTTTAATTTCTACTATCGTAGATCCTTGCAGAACCAAACACACATC
SEH1L	GGTTAAAAGGACAACTCTGGTGG	GAGCGAATGCAATATCATGAACA	ATATGTAAACTTACCTTGAAGGG	3:0	TAATTTCTACTGTCGTAGAT	TAATTTCTACTATCGTAGAT	GGTTAAAAGGACAACTCTGGTGGTAATTTCTACTGTCGTAGATGAGCGAATGCAATATCATGAACATAATTTCTACTATCGTAGATATATGTAAACTTACCTTGAAGGG
DPF1	CGGAGACCCCCGATGCCATATGC	CACGTACCCCGCCCGCTGTTGGA	TCTATTGCCCAGAAACAGCAGTT	3:0	TAATTTCTACTGTCGTAGAT	TAATTTCTACTATCGTAGAT	CGGAGACCCCCGATGCCATATGCTAATTTCTACTGTCGTAGATCACGTACCCCGCCCGCTGTTGGATAATTTCTACTATCGTAGATTCTATTGCCCAGAAACAGCAGTT
KIF18A	CTTCCAACCCTAAGAAAACAATA	CTTGCGACAACAAGACAAAACAG	CTAAGAGATCACGAATCTGTTCA	3:0	TAATTTCTACTGTCGTAGAT	TAATTTCTACTATCGTAGAT	CTTCCAACCCTAAGAAAACAATATAATTTCTACTGTCGTAGATCTTGCGACAACAAGACAAAACAGTAATTTCTACTATCGTAGATCTAAGAGATCACGAATCTGTTCA
ZNF93	AGTACTCCCGTATCCTTACTACA	GTAAGTGTCGAGGATTGGTTAAA	AGTATGTCTTATATTATGTCTAT	3:0	TAATTTCTACTGTCGTAGAT	TAATTTCTACTATCGTAGAT	AGTACTCCCGTATCCTTACTACATAATTTCTACTGTCGTAGATGTAAGTGTCGAGGATTGGTTAAATAATTTCTACTATCGTAGATAGTATGTCTTATATTATGTCTAT
HDHD3	ACCGACGGCTAGAGGGCATCCTG	TGCTGACCTCCGAGGCTGCTGGC	TAAAGACTTCAGCCACCCCTGCA	3:0	TAATTTCTACTGTCGTAGAT	TAATTTCTACTATCGTAGAT	ACCGACGGCTAGAGGGCATCCTGTAATTTCTACTGTCGTAGATTGCTGACCTCCGAGGCTGCTGGCTAATTTCTACTATCGTAGATTAAAGACTTCAGCCACCCCTGCA
MKKS	AATGAGTATCCCAGGTAATACAG	GTAGTACTCAGATCCTCCTTTGT	GCACAGGACAAGATCTACGTGGT	3:0	TAATTTCTACTGTCGTAGAT	TAATTTCTACTATCGTAGAT	AATGAGTATCCCAGGTAATACAGTAATTTCTACTGTCGTAGATGTAGTACTCAGATCCTCCTTTGTTAATTTCTACTATCGTAGATGCACAGGACAAGATCTACGTGGT
CAMP	CTCCTCTGACTAGGATGGGGACC	CAGCTGGTGAAGCGGTGTATGGG	GATTTCCGGAAGAAATCACCCAG	3:0	TAATTTCTACTGTCGTAGAT	TAATTTCTACTATCGTAGAT	CTCCTCTGACTAGGATGGGGACCTAATTTCTACTGTCGTAGATCAGCTGGTGAAGCGGTGTATGGGTAATTTCTACTATCGTAGATGATTTCCGGAAGAAATCACCCAG
GDF5	GCCCACCCCCCATCACACCCCAC	GGGTCACAGTCCGGGCTGTAGCC	ACATTAGTGCCCTGGAGAAGGAT	3:0	TAATTTCTACTGTCGTAGAT	TAATTTCTACTATCGTAGAT	GCCCACCCCCCATCACACCCCACTAATTTCTACTGTCGTAGATGGGTCACAGTCCGGGCTGTAGCCTAATTTCTACTATCGTAGATACATTAGTGCCCTGGAGAAGGAT
NCOA3	GGTGGGCCAAACCGAAATGTGAC	ATAGGAAAGGTTGTCAATATAGA	CGTCCCCACAAGAAGTTATACTG	3:0	TAATTTCTACTGTCGTAGAT	TAATTTCTACTATCGTAGAT	GGTGGGCCAAACCGAAATGTGACTAATTTCTACTGTCGTAGATATAGGAAAGGTTGTCAATATAGATAATTTCTACTATCGTAGATCGTCCCCACAAGAAGTTATACTG
NRIP1	GTGCCAGTAAGCTGTTACAAAAT	GTCACATCAGGAAGATTCGTATC	AAGCGTGTTCTCGAGAATACTGC	3:0	TAATTTCTACTGTCGTAGAT	TAATTTCTACTATCGTAGAT	GTGCCAGTAAGCTGTTACAAAATTAATTTCTACTGTCGTAGATGTCACATCAGGAAGATTCGTATCTAATTTCTACTATCGTAGATAAGCGTGTTCTCGAGAATACTGC
CHAF1B	GTTACGTGTCTAATATACATTAC	TGTGCGACAGGCAAGAAGCTACC	GATTCTAGGGGCCACTTAGAAGA	3:0	TAATTTCTACTGTCGTAGAT	TAATTTCTACTATCGTAGAT	GTTACGTGTCTAATATACATTACTAATTTCTACTGTCGTAGATTGTGCGACAGGCAAGAAGCTACCTAATTTCTACTATCGTAGATGATTCTAGGGGCCACTTAGAAGA
GATD3A	ACCGAGTCTGCGAGGATCGCCCG	CCCCGTGCAGGATCCTGGTGCAC	CCGTCCACGGCAAACGTGCTCCT	3:0	TAATTTCTACTGTCGTAGAT	TAATTTCTACTATCGTAGAT	ACCGAGTCTGCGAGGATCGCCCGTAATTTCTACTGTCGTAGATCCCCGTGCAGGATCCTGGTGCACTAATTTCTACTATCGTAGATCCGTCCACGGCAAACGTGCTCCT
CANX	TCTGGACCAAACATAATCGTATA	CAGGAGGAGTCATGTCATTGAGC	ACACCAAGCCTCTCATTGTTCAG	3:0	TAATTTCTACTGTCGTAGAT	TAATTTCTACTATCGTAGAT	TCTGGACCAAACATAATCGTATATAATTTCTACTGTCGTAGATCAGGAGGAGTCATGTCATTGAGCTAATTTCTACTATCGTAGATACACCAAGCCTCTCATTGTTCAG
LZTR1	CCCAGAGAATACAAACATCTTGT	GGGGTGCGGCCGACAACACGCTG	AGGAAGACCATGCTCAATGACCT	3:0	TAATTTCTACTGTCGTAGAT	TAATTTCTACTATCGTAGAT	CCCAGAGAATACAAACATCTTGTTAATTTCTACTGTCGTAGATGGGGTGCGGCCGACAACACGCTGTAATTTCTACTATCGTAGATAGGAAGACCATGCTCAATGACCT
CLTCL1	GAGAGCAGCACATTCGTACCTGC	CCCGAAGGTACACACTCAGAGCG	AAACCAGGTGGTACAGACAGCAT	3:0	TAATTTCTACTGTCGTAGAT	TAATTTCTACTATCGTAGAT	GAGAGCAGCACATTCGTACCTGCTAATTTCTACTGTCGTAGATCCCGAAGGTACACACTCAGAGCGTAATTTCTACTATCGTAGATAAACCAGGTGGTACAGACAGCAT
CAPG	ACAAGACCTCCACAGGAGCCCCA	CACCACACCAGGCGAAGATGTTC	CTGCTTCCTTGCAGAACATCTTC	3:0	TAATTTCTACTGTCGTAGAT	TAATTTCTACTATCGTAGAT	ACAAGACCTCCACAGGAGCCCCATAATTTCTACTGTCGTAGATCACCACACCAGGCGAAGATGTTCTAATTTCTACTATCGTAGATCTGCTTCCTTGCAGAACATCTTC
ESS2	GCTGCGAGGCCCGCCACTTACCC	GCTCTGCCTTGGGCAAGATGTCC	CCCATGTGATTGCAGAGGCAGAA	3:0	TAATTTCTACTGTCGTAGAT	TAATTTCTACTATCGTAGAT	GCTGCGAGGCCCGCCACTTACCCTAATTTCTACTGTCGTAGATGCTCTGCCTTGGGCAAGATGTCCTAATTTCTACTATCGTAGATCCCATGTGATTGCAGAGGCAGAA
SYN3	ATCCTACTTACCTCACCACTTTG	CGAGCAGCTGTCCACCCACAGCC	GCTCCCTCTCCAGTGCCATGAAG	3:0	TAATTTCTACTGTCGTAGAT	TAATTTCTACTATCGTAGAT	ATCCTACTTACCTCACCACTTTGTAATTTCTACTGTCGTAGATCGAGCAGCTGTCCACCCACAGCCTAATTTCTACTATCGTAGATGCTCCCTCTCCAGTGCCATGAAG
GTPBP6	GTGGACACGACCATTGTCTGCAC	GGAGAATCCTTCATGCAGCTGCA	ACCGCTTCACGGTCGTCCTGCAC	3:0	TAATTTCTACTGTCGTAGAT	TAATTTCTACTATCGTAGAT	GTGGACACGACCATTGTCTGCACTAATTTCTACTGTCGTAGATGGAGAATCCTTCATGCAGCTGCATAATTTCTACTATCGTAGATACCGCTTCACGGTCGTCCTGCAC
PUDP	CTGCAGATACTGAACGGCTGTAT	AAGAAATATGTAATCGCTATGAC	GCTTTCTTCCACCAGCTCCTCTT	3:0	TAATTTCTACTGTCGTAGAT	TAATTTCTACTATCGTAGAT	CTGCAGATACTGAACGGCTGTATTAATTTCTACTGTCGTAGATAAGAAATATGTAATCGCTATGACTAATTTCTACTATCGTAGATGCTTTCTTCCACCAGCTCCTCTT
AKAP17A	GGGGGGCACTTGAACTTCGAGGC	ATTCGACCAAACACCTGAGTGAT	CAAGAGCACCATGGACTTCATCC	3:0	TAATTTCTACTGTCGTAGAT	TAATTTCTACTATCGTAGAT	GGGGGGCACTTGAACTTCGAGGCTAATTTCTACTGTCGTAGATATTCGACCAAACACCTGAGTGATTAATTTCTACTATCGTAGATCAAGAGCACCATGGACTTCATCC
PNPLA4	CCTACAAGTTTGCCGAAGAAATC	GGCAAAATGTACTCTGTATACCT	TGGTGCTGTTAGCAGAACAGAAG	3:0	TAATTTCTACTGTCGTAGAT	TAATTTCTACTATCGTAGAT	CCTACAAGTTTGCCGAAGAAATCTAATTTCTACTGTCGTAGATGGCAAAATGTACTCTGTATACCTTAATTTCTACTATCGTAGATTGGTGCTGTTAGCAGAACAGAAG
CAPN1	GGCAGCCCCCCGCGGTGCTCCCC	GGGAGTGGGTGGACGTGGTCGTG	TGCAGATCTCCAGCGTTCTAGAC	3:0	TAATTTCTACTGTCGTAGAT	TAATTTCTACTATCGTAGAT	GGCAGCCCCCCGCGGTGCTCCCCTAATTTCTACTGTCGTAGATGGGAGTGGGTGGACGTGGTCGTGTAATTTCTACTATCGTAGATTGCAGATCTCCAGCGTTCTAGAC
ZRSR2	AATTCCCTAGGACTCTCACAGAA	AAGGGAAGAAGAATGCCAAGCAG	GGAAGCTTTGCAGAAGATGCTGG	3:0	TAATTTCTACTGTCGTAGAT	TAATTTCTACTATCGTAGAT	AATTCCCTAGGACTCTCACAGAATAATTTCTACTGTCGTAGATAAGGGAAGAAGAATGCCAAGCAGTAATTTCTACTATCGTAGATGGAAGCTTTGCAGAAGATGCTGG
USP11	GACAGAGCCACACATAGATCCGA	GACACCCCCTCCTGGTATCAGTG	GATAGGTTGTATGACACACACAT	3:0	TAATTTCTACTGTCGTAGAT	TAATTTCTACTATCGTAGAT	GACAGAGCCACACATAGATCCGATAATTTCTACTGTCGTAGATGACACCCCCTCCTGGTATCAGTGTAATTTCTACTATCGTAGATGATAGGTTGTATGACACACACAT
USP9X	GGCTAAATACTAGCTGTAACGAC	ACTTACCCTCCAAAGGTAATCTA	GCTTACAATACATACCTCTAGCA	3:0	TAATTTCTACTGTCGTAGAT	TAATTTCTACTATCGTAGAT	GGCTAAATACTAGCTGTAACGACTAATTTCTACTGTCGTAGATACTTACCCTCCAAAGGTAATCTATAATTTCTACTATCGTAGATGCTTACAATACATACCTCTAGCA
CAPN2	GGGGGACGACTCGAGCCAGGATT	TGTAGGCTTCCGTTACTTTCAAC	AGTGACTTCCTGAGGCACTATTC	3:0	TAATTTCTACTGTCGTAGAT	TAATTTCTACTATCGTAGAT	GGGGGACGACTCGAGCCAGGATTTAATTTCTACTGTCGTAGATTGTAGGCTTCCGTTACTTTCAACTAATTTCTACTATCGTAGATAGTGACTTCCTGAGGCACTATTC
RBM10	CCGCAGCACTCCCTCAACATCCT	CGCAACCTGAACCCACACAGCAC	AGCACAGCGGGTGACATGATGGT	3:0	TAATTTCTACTGTCGTAGAT	TAATTTCTACTATCGTAGAT	CCGCAGCACTCCCTCAACATCCTTAATTTCTACTGTCGTAGATCGCAACCTGAACCCACACAGCACTAATTTCTACTATCGTAGATAGCACAGCGGGTGACATGATGGT
KDM5C	CCTGTCAGTGACAGTAAACGGCA	ACCTCATCCAGCCATCGCGCCTG	TCATCACCTTCCCCCGTGCTTAC	3:0	TAATTTCTACTGTCGTAGAT	TAATTTCTACTATCGTAGAT	CCTGTCAGTGACAGTAAACGGCATAATTTCTACTGTCGTAGATACCTCATCCAGCCATCGCGCCTGTAATTTCTACTATCGTAGATTCATCACCTTCCCCCGTGCTTAC
SMC1A	ATTACCATCGCAAGAAAAATATT	ATATGAGGTGGCTCATAGCGAAT	CCCCACCCCTCTGGCAAAAGGGA	3:0	TAATTTCTACTGTCGTAGAT	TAATTTCTACTATCGTAGAT	ATTACCATCGCAAGAAAAATATTTAATTTCTACTGTCGTAGATATATGAGGTGGCTCATAGCGAATTAATTTCTACTATCGTAGATCCCCACCCCTCTGGCAAAAGGGA
CAPN3	CTATTATCGGAGTGAAAGAGAAG	CGAGTCATACCCCATGATCAAAG	ACCAAGTCCAACCACCGCAATGA	3:0	TAATTTCTACTGTCGTAGAT	TAATTTCTACTATCGTAGAT	CTATTATCGGAGTGAAAGAGAAGTAATTTCTACTGTCGTAGATCGAGTCATACCCCATGATCAAAGTAATTTCTACTATCGTAGATACCAAGTCCAACCACCGCAATGA
CAPNS1	GCATTGACACATGTCGCAGCATG	AGAGGTTTCTACACACCTGCCAC	CCAGGCCCCCACCCAGGCCCCCG	3:0	TAATTTCTACTGTCGTAGAT	TAATTTCTACTATCGTAGAT	GCATTGACACATGTCGCAGCATGTAATTTCTACTGTCGTAGATAGAGGTTTCTACACACCTGCCACTAATTTCTACTATCGTAGATCCAGGCCCCCACCCAGGCCCCCG
NAA10	CTGTCACCAGCTCTCTTACATTG	GCATTGAAGTTCTCTATCATGGC	TGAGCCAGACCGAGGCGCCGGTG	3:0	TAATTTCTACTGTCGTAGAT	TAATTTCTACTATCGTAGAT	CTGTCACCAGCTCTCTTACATTGTAATTTCTACTGTCGTAGATGCATTGAAGTTCTCTATCATGGCTAATTTCTACTATCGTAGATTGAGCCAGACCGAGGCGCCGGTG
UBL4A	GCAGATGGGAAACGACTCTCGGA	GAGATCAGCTGCCAGACCTGCGG	ACCACTAGGTTGAGCTTGGAGTT	3:0	TAATTTCTACTGTCGTAGAT	TAATTTCTACTATCGTAGAT	GCAGATGGGAAACGACTCTCGGATAATTTCTACTGTCGTAGATGAGATCAGCTGCCAGACCTGCGGTAATTTCTACTATCGTAGATACCACTAGGTTGAGCTTGGAGTT
TMEM187	CGTGCAAGTGGGCTATGAGCACT	CATGGCCCGTGGCCTGGTGCCTC	GACAGTGTTTCCGTGCAAGTGGG	3:0	TAATTTCTACTGTCGTAGAT	TAATTTCTACTATCGTAGAT	CGTGCAAGTGGGCTATGAGCACTTAATTTCTACTGTCGTAGATCATGGCCCGTGGCCTGGTGCCTCTAATTTCTACTATCGTAGATGACAGTGTTTCCGTGCAAGTGGG
CAPN6	TCAGGCGAACCATATACACCTTC	ATGAGTACAAACCTCAATGGAAC	TAGACAATTCCCAACCATAAGGA	3:0	TAATTTCTACTGTCGTAGAT	TAATTTCTACTATCGTAGAT	TCAGGCGAACCATATACACCTTCTAATTTCTACTGTCGTAGATATGAGTACAAACCTCAATGGAACTAATTTCTACTATCGTAGATTAGACAATTCCCAACCATAAGGA
LAGE3	CCGACCCCCTTGGAGGCGGAAAT	CGCCTCCAAGGGGGTCGGGAAAG	GTGGGGCTCGGCATCTGGTGCCA	3:0	TAATTTCTACTGTCGTAGAT	TAATTTCTACTATCGTAGAT	CCGACCCCCTTGGAGGCGGAAATTAATTTCTACTGTCGTAGATCGCCTCCAAGGGGGTCGGGAAAGTAATTTCTACTATCGTAGATGTGGGGCTCGGCATCTGGTGCCA
SLC10A3	GGTGCAAAGTGGAACTCGAGGTT	TGGTCATGCCCTTGTACGCTTTC	CTGAGGACAGTGAGGGCATCATC	3:0	TAATTTCTACTGTCGTAGAT	TAATTTCTACTATCGTAGAT	GGTGCAAAGTGGAACTCGAGGTTTAATTTCTACTGTCGTAGATTGGTCATGCCCTTGTACGCTTTCTAATTTCTACTATCGTAGATCTGAGGACAGTGAGGGCATCATC
TKTL1	ATGTGAACCGCCTGGGACACAGT	ATTACAGGTATTGAGGATGCAGA	TGCCTACCTTGTCACCAACTCTG	3:0	TAATTTCTACTGTCGTAGAT	TAATTTCTACTATCGTAGAT	ATGTGAACCGCCTGGGACACAGTTAATTTCTACTGTCGTAGATATTACAGGTATTGAGGATGCAGATAATTTCTACTATCGTAGATTGCCTACCTTGTCACCAACTCTG
CAPS	GCCAGACCCTGCCGGAACTCATC	CGCCAACTAGACCGGGACGGGAG	TCCATGGTGGCATCCACGGCGTC	3:0	TAATTTCTACTGTCGTAGAT	TAATTTCTACTATCGTAGAT	GCCAGACCCTGCCGGAACTCATCTAATTTCTACTGTCGTAGATCGCCAACTAGACCGGGACGGGAGTAATTTCTACTATCGTAGATTCCATGGTGGCATCCACGGCGTC
KDM5D	CTGTCACTCACTGCGTTTACGGC	GTTATGGGTGCCAAGATAGCCTC	GGACCTGGCCCATATATCTGTAA	3:0	TAATTTCTACTGTCGTAGAT	TAATTTCTACTATCGTAGAT	CTGTCACTCACTGCGTTTACGGCTAATTTCTACTGTCGTAGATGTTATGGGTGCCAAGATAGCCTCTAATTTCTACTATCGTAGATGGACCTGGCCCATATATCTGTAA
USP9Y	TGTATAGCCCTAATTACACAAAT	ATGTATAAGGATCGAGATGCACA	GTGGCAAACACCTCTCTCTTATA	3:0	TAATTTCTACTGTCGTAGAT	TAATTTCTACTATCGTAGAT	TGTATAGCCCTAATTACACAAATTAATTTCTACTGTCGTAGATATGTATAAGGATCGAGATGCACATAATTTCTACTATCGTAGATGTGGCAAACACCTCTCTCTTATA
EPX	AAGGTGACACCCGATCAACGGAA	CCTTCCCACAGATGTGCTAACAG	AAGTAGGACAGGAGGTCCATGGG	3:0	TAATTTCTACTGTCGTAGAT	TAATTTCTACTATCGTAGAT	AAGGTGACACCCGATCAACGGAATAATTTCTACTGTCGTAGATCCTTCCCACAGATGTGCTAACAGTAATTTCTACTATCGTAGATAAGTAGGACAGGAGGTCCATGGG
ARID1A	GTTATACAGGTCAACAAGAACAA	GATAGAGTTGGCAGCAACATGCA	GCTCATAGGACATGCGCCCCATC	3:0	TAATTTCTACTGTCGTAGAT	TAATTTCTACTATCGTAGAT	GTTATACAGGTCAACAAGAACAATAATTTCTACTGTCGTAGATGATAGAGTTGGCAGCAACATGCATAATTTCTACTATCGTAGATGCTCATAGGACATGCGCCCCATC
CAPZA1	GGTACGCATAGCTGCTAAATTCA	CCAACAATAGGTTTATGCTAAAA	CTCCTCAGACGTTCGGCTACTAC	3:0	TAATTTCTACTGTCGTAGAT	TAATTTCTACTATCGTAGAT	GGTACGCATAGCTGCTAAATTCATAATTTCTACTGTCGTAGATCCAACAATAGGTTTATGCTAAAATAATTTCTACTATCGTAGATCTCCTCAGACGTTCGGCTACTAC
H3-4	AGACCGACCTGCGCTTCCAGAGC	GCATGGATGACACACAGGTTGGT	GGATTCATGGCCCGAACCAAGCA	3:0	TAATTTCTACTGTCGTAGAT	TAATTTCTACTATCGTAGAT	AGACCGACCTGCGCTTCCAGAGCTAATTTCTACTGTCGTAGATGCATGGATGACACACAGGTTGGTTAATTTCTACTATCGTAGATGGATTCATGGCCCGAACCAAGCA
DYSF	CCTCCATGTGCGAAAAAATGAGG	ACGTTACCCCAGGGTAGGTAGTA	GCTGGAAGTTCCACCTCGAGTAC	3:0	TAATTTCTACTGTCGTAGAT	TAATTTCTACTATCGTAGAT	CCTCCATGTGCGAAAAAATGAGGTAATTTCTACTGTCGTAGATACGTTACCCCAGGGTAGGTAGTATAATTTCTACTATCGTAGATGCTGGAAGTTCCACCTCGAGTAC
COLQ	ACTACCTCAAGGTTACTTACTTT	GGGCTACCCTGGATCCAGAGGGG	TCTGAACAGCCCTTCCCAGCCTG	3:0	TAATTTCTACTGTCGTAGAT	TAATTTCTACTATCGTAGAT	ACTACCTCAAGGTTACTTACTTTTAATTTCTACTGTCGTAGATGGGCTACCCTGGATCCAGAGGGGTAATTTCTACTATCGTAGATTCTGAACAGCCCTTCCCAGCCTG
SERF1A	ACTTTGTAGGTGGAAATCAACGA	CTCTTTCCCTTGCTAATTTCCTG	CCTCATTGTAGGGACTCTGAGAT	3:0	TAATTTCTACTGTCGTAGAT	TAATTTCTACTATCGTAGAT	ACTTTGTAGGTGGAAATCAACGATAATTTCTACTGTCGTAGATCTCTTTCCCTTGCTAATTTCCTGTAATTTCTACTATCGTAGATCCTCATTGTAGGGACTCTGAGAT
H4C9	TGGCCTCATCTATGAGGAGACCC	CCCAGGCCCTTACCTCCTTTGCC	TTCTCTGACCACTTGATAATGTC	3:0	TAATTTCTACTGTCGTAGAT	TAATTTCTACTATCGTAGAT	TGGCCTCATCTATGAGGAGACCCTAATTTCTACTGTCGTAGATCCCAGGCCCTTACCTCCTTTGCCTAATTTCTACTATCGTAGATTTCTCTGACCACTTGATAATGTC
TRRAP	GAGAGGTGACTTCTCGAACCAAG	ATACAGACACCTACACTCCGGGA	ATGACAACCTCTAGCAAAGGCTT	3:0	TAATTTCTACTGTCGTAGAT	TAATTTCTACTATCGTAGAT	GAGAGGTGACTTCTCGAACCAAGTAATTTCTACTGTCGTAGATATACAGACACCTACACTCCGGGATAATTTCTACTATCGTAGATATGACAACCTCTAGCAAAGGCTT
CAPZA2	AGGTGCGTATAGCAGCAAAATTC	GATCCAAAGAACAGAATCTGTTT	CAATCACTCCTTCAACCACTCAA	3:0	TAATTTCTACTGTCGTAGAT	TAATTTCTACTATCGTAGAT	AGGTGCGTATAGCAGCAAAATTCTAATTTCTACTGTCGTAGATGATCCAAAGAACAGAATCTGTTTTAATTTCTACTATCGTAGATCAATCACTCCTTCAACCACTCAA
PICALM	AAGACCACCACCCAACTACTATT	CAGGATATGACATGTCTACATTT	GCCTACAAAGAATGATATACCTG	3:0	TAATTTCTACTGTCGTAGAT	TAATTTCTACTATCGTAGAT	AAGACCACCACCCAACTACTATTTAATTTCTACTGTCGTAGATCAGGATATGACATGTCTACATTTTAATTTCTACTATCGTAGATGCCTACAAAGAATGATATACCTG
KLRC4	CCTTTGCAGTGATATGTCTTGTC	TAGGTATTGGAGTACTGGAGCAG	AGGAACCAAACAGGAAATATTCC	3:0	TAATTTCTACTGTCGTAGAT	TAATTTCTACTATCGTAGAT	CCTTTGCAGTGATATGTCTTGTCTAATTTCTACTGTCGTAGATTAGGTATTGGAGTACTGGAGCAGTAATTTCTACTATCGTAGATAGGAACCAAACAGGAAATATTCC
ACOX2	ATGACCCAGAATGAGCGTTATAA	ACGTAGGTGCCATCTGGCAAGAC	ACGTGGAACGGCTCACCAACATC	3:0	TAATTTCTACTGTCGTAGAT	TAATTTCTACTATCGTAGAT	ATGACCCAGAATGAGCGTTATAATAATTTCTACTGTCGTAGATACGTAGGTGCCATCTGGCAAGACTAATTTCTACTATCGTAGATACGTGGAACGGCTCACCAACATC
CAST	ACAGGATACAATGAGTGATCAAG	CATTCAGACCGGTCAAAATCTTC	CCCAGGCTATCAGCCAAGGCTTC	3:0	TAATTTCTACTGTCGTAGAT	TAATTTCTACTATCGTAGAT	ACAGGATACAATGAGTGATCAAGTAATTTCTACTGTCGTAGATCATTCAGACCGGTCAAAATCTTCTAATTTCTACTATCGTAGATCCCAGGCTATCAGCCAAGGCTTC
ACOX3	CTATGTCGCCAACCATCACTCCA	CCATGAACCAGAACTTACCTCCA	GGTTGGCAACATGGGCAAGACAG	3:0	TAATTTCTACTGTCGTAGAT	TAATTTCTACTATCGTAGAT	CTATGTCGCCAACCATCACTCCATAATTTCTACTGTCGTAGATCCATGAACCAGAACTTACCTCCATAATTTCTACTATCGTAGATGGTTGGCAACATGGGCAAGACAG
AXIN1	ACCAGGCCCAGACCGAAATCCAG	AGGTCGGCAGGTATCCAGATATG	GGTAGATGGCTCTCGCCAGCTTC	3:0	TAATTTCTACTGTCGTAGAT	TAATTTCTACTATCGTAGAT	ACCAGGCCCAGACCGAAATCCAGTAATTTCTACTGTCGTAGATAGGTCGGCAGGTATCCAGATATGTAATTTCTACTATCGTAGATGGTAGATGGCTCTCGCCAGCTTC
AXIN2	CGAGTAGCCAAAGCGATCTACAA	GAGTAGCAGTAATACTCGCTGCC	ACTTCTGATATATACCTCGAATA	3:0	TAATTTCTACTGTCGTAGAT	TAATTTCTACTATCGTAGAT	CGAGTAGCCAAAGCGATCTACAATAATTTCTACTGTCGTAGATGAGTAGCAGTAATACTCGCTGCCTAATTTCTACTATCGTAGATACTTCTGATATATACCTCGAATA
BAP1	ACAGCTGATACCCAACTCTTGTG	TTCCCCGTAGAGCAAAGGATATG	AACAGGAAGATAAATCCATATAC	3:0	TAATTTCTACTGTCGTAGAT	TAATTTCTACTATCGTAGAT	ACAGCTGATACCCAACTCTTGTGTAATTTCTACTGTCGTAGATTTCCCCGTAGAGCAAAGGATATGTAATTTCTACTATCGTAGATAACAGGAAGATAAATCCATATAC
BRAP	CCTGTGCACGAAACTTTATCAGC	CTTGCAACCAGTCGATGAACATA	ACAGTACCGGCAAACAGGACACC	3:0	TAATTTCTACTGTCGTAGAT	TAATTTCTACTATCGTAGAT	CCTGTGCACGAAACTTTATCAGCTAATTTCTACTGTCGTAGATCTTGCAACCAGTCGATGAACATATAATTTCTACTATCGTAGATACAGTACCGGCAAACAGGACACC
CDC7	TAGACAGTACATCCACAGTCTTT	GGAAGAATGATCATGTAGTTATT	GCCCAAGGAACCCATGATACGAA	3:0	TAATTTCTACTGTCGTAGAT	TAATTTCTACTATCGTAGAT	TAGACAGTACATCCACAGTCTTTTAATTTCTACTGTCGTAGATGGAAGAATGATCATGTAGTTATTTAATTTCTACTATCGTAGATGCCCAAGGAACCCATGATACGAA
CDC45	ACTACGAGCAGTATGAATATCAT	AGGGCATAGCACAAAAAGTACCT	CCGCCACAACCACCGGAACGAGG	3:0	TAATTTCTACTGTCGTAGAT	TAATTTCTACTATCGTAGAT	ACTACGAGCAGTATGAATATCATTAATTTCTACTGTCGTAGATAGGGCATAGCACAAAAAGTACCTTAATTTCTACTATCGTAGATCCGCCACAACCACCGGAACGAGG
CAPZB	AGTGGCTGGTCAACAGAAGACAG	CTTCCTTCCCTCCAGGTCACCAT	CTGGAGTGATCCTCATAAAGAAG	3:0	TAATTTCTACTGTCGTAGAT	TAATTTCTACTATCGTAGAT	AGTGGCTGGTCAACAGAAGACAGTAATTTCTACTGTCGTAGATCTTCCTTCCCTCCAGGTCACCATTAATTTCTACTATCGTAGATCTGGAGTGATCCTCATAAAGAAG
EOMES	CCTTCTCAGAAACGCAATTCATT	TCTTAGGCAACAAAATGTATGTT	CAGATGATAGTCTTACAATCCTT	3:0	TAATTTCTACTGTCGTAGAT	TAATTTCTACTATCGTAGAT	CCTTCTCAGAAACGCAATTCATTTAATTTCTACTGTCGTAGATTCTTAGGCAACAAAATGTATGTTTAATTTCTACTATCGTAGATCAGATGATAGTCTTACAATCCTT
FZD1	ACTAGAGGGTAGAACTGGTGCAC	GCTGCTGGAGGCTCCGCTGCTGC	GTCAGTGCTGTGCTGCGCCTCCA	3:0	TAATTTCTACTGTCGTAGAT	TAATTTCTACTATCGTAGAT	ACTAGAGGGTAGAACTGGTGCACTAATTTCTACTGTCGTAGATGCTGCTGGAGGCTCCGCTGCTGCTAATTTCTACTATCGTAGATGTCAGTGCTGTGCTGCGCCTCCA
FZD4	CCTGGCCAGAGAGTCTGAACTGC	TGTGCCAATGTGCACAGAGAAGA	GTGGGTTATTCTGACACTCACTT	3:0	TAATTTCTACTGTCGTAGAT	TAATTTCTACTATCGTAGAT	CCTGGCCAGAGAGTCTGAACTGCTAATTTCTACTGTCGTAGATTGTGCCAATGTGCACAGAGAAGATAATTTCTACTATCGTAGATGTGGGTTATTCTGACACTCACTT
FZD6	CCTAATCTGATGGGTCATTATGA	CCTGTCACATTCAAGCTCCTCAG	CCTGATAAGGACATGGGATATGG	3:0	TAATTTCTACTGTCGTAGAT	TAATTTCTACTATCGTAGAT	CCTAATCTGATGGGTCATTATGATAATTTCTACTGTCGTAGATCCTGTCACATTCAAGCTCCTCAGTAATTTCTACTATCGTAGATCCTGATAAGGACATGGGATATGG
FZD7	CCGTTCTCACCTACCTGGTGGAC	TTATGCTCCATGTATGCGCCCGT	AGGAGGAGGAGAGGCGCTTCGCC	3:0	TAATTTCTACTGTCGTAGAT	TAATTTCTACTATCGTAGAT	CCGTTCTCACCTACCTGGTGGACTAATTTCTACTGTCGTAGATTTATGCTCCATGTATGCGCCCGTTAATTTCTACTATCGTAGATAGGAGGAGGAGAGGCGCTTCGCC
PCDH11Y	ACTCACAATGAATACAAATTCTA	CAAGTAAGTGTTACTGATACAAA	TGCCTACGTCAGGATCAACAGCC	3:0	TAATTTCTACTGTCGTAGAT	TAATTTCTACTATCGTAGAT	ACTCACAATGAATACAAATTCTATAATTTCTACTGTCGTAGATCAAGTAAGTGTTACTGATACAAATAATTTCTACTATCGTAGATTGCCTACGTCAGGATCAACAGCC
FZD9	TTCCCGGCAGCCAGGAACCAGGT	CACATGGCTGCCTGGGGCCTGCC	CTATGTCTACGAACGCCTCAACA	3:0	TAATTTCTACTGTCGTAGAT	TAATTTCTACTATCGTAGAT	TTCCCGGCAGCCAGGAACCAGGTTAATTTCTACTGTCGTAGATCACATGGCTGCCTGGGGCCTGCCTAATTTCTACTATCGTAGATCTATGTCTACGAACGCCTCAACA
GFI1B	GGAATAGAGTGCTAAGGACAGGG	CCGCAGATGTCACAGGCGAAGGG	AGGTTGGTCCAGTCCAGGCACTG	3:0	TAATTTCTACTGTCGTAGAT	TAATTTCTACTATCGTAGAT	GGAATAGAGTGCTAAGGACAGGGTAATTTCTACTGTCGTAGATCCGCAGATGTCACAGGCGAAGGGTAATTTCTACTATCGTAGATAGGTTGGTCCAGTCCAGGCACTG
H2AC13	CCGTAGGCCGAGTGCATCGCCTG	CGGAGCAGGCGATGCACTCGGCC	CCTCCCTGCTTGCCACGCCCAGA	3:0	TAATTTCTACTGTCGTAGAT	TAATTTCTACTATCGTAGAT	CCGTAGGCCGAGTGCATCGCCTGTAATTTCTACTGTCGTAGATCGGAGCAGGCGATGCACTCGGCCTAATTTCTACTATCGTAGATCCTCCCTGCTTGCCACGCCCAGA
CARS1	ACCTACCTCCGACTGTGCCAGCT	CTTCTAGCGAGAAGCACTCCTAT	CCATCTTGAGGTATGAACACTTC	3:0	TAATTTCTACTGTCGTAGAT	TAATTTCTACTATCGTAGAT	ACCTACCTCCGACTGTGCCAGCTTAATTTCTACTGTCGTAGATCTTCTAGCGAGAAGCACTCCTATTAATTTCTACTATCGTAGATCCATCTTGAGGTATGAACACTTC
H2AC15	CGTCATGTCGGGACGTGGCAAGC	CCAAGCAGCTTGTTGAGCTCCTC	CCGCCCTGCTTGCCACGTCCCGA	3:0	TAATTTCTACTGTCGTAGAT	TAATTTCTACTATCGTAGAT	CGTCATGTCGGGACGTGGCAAGCTAATTTCTACTGTCGTAGATCCAAGCAGCTTGTTGAGCTCCTCTAATTTCTACTATCGTAGATCCGCCCTGCTTGCCACGTCCCGA
H2AC14	CCTCCCTGCTTACCACGCCCAGA	CCCAGAAGCTTGTTGAGCTCCTC	CCATGTCTGGGCGTGGTAAGCAG	3:0	TAATTTCTACTGTCGTAGAT	TAATTTCTACTATCGTAGAT	CCTCCCTGCTTACCACGCCCAGATAATTTCTACTGTCGTAGATCCCAGAAGCTTGTTGAGCTCCTCTAATTTCTACTATCGTAGATCCATGTCTGGGCGTGGTAAGCAG
H2AC16	CCTCCCTGCTTGCCGCGTCCCGA	CCCAGCAGCTTGTTGAGCTCCTC	GCGCGAGCTTTGCCTCCCTGCTT	3:0	TAATTTCTACTGTCGTAGAT	TAATTTCTACTATCGTAGAT	CCTCCCTGCTTGCCGCGTCCCGATAATTTCTACTGTCGTAGATCCCAGCAGCTTGTTGAGCTCCTCTAATTTCTACTATCGTAGATGCGCGAGCTTTGCCTCCCTGCTT
H2AC6	GCTTTGGCGCGAGCTTTGCCTCC	CGGAGCAGGCGGTGCACTCGGCC	CCTCCTTGCTTACCACGTCCAGA	3:0	TAATTTCTACTGTCGTAGAT	TAATTTCTACTATCGTAGAT	GCTTTGGCGCGAGCTTTGCCTCCTAATTTCTACTGTCGTAGATCGGAGCAGGCGGTGCACTCGGCCTAATTTCTACTATCGTAGATCCTCCTTGCTTACCACGTCCAGA
H2AC4	CTGTGGGCCGAGTGCACCGCCTG	CAGTTTCCTGTGGGCCGAGTGCA	CCTTATCAGAAGTAGTTATGTCT	3:0	TAATTTCTACTGTCGTAGAT	TAATTTCTACTATCGTAGAT	CTGTGGGCCGAGTGCACCGCCTGTAATTTCTACTGTCGTAGATCAGTTTCCTGTGGGCCGAGTGCATAATTTCTACTATCGTAGATCCTTATCAGAAGTAGTTATGTCT
H2AC17	CTGTAGGACGAGTGCACCGCCTG	CCTGGCGGCGGTGCTGGAGTACC	GCCTTGGCGCGAGCCTTGCCGCC	3:0	TAATTTCTACTGTCGTAGAT	TAATTTCTACTATCGTAGAT	CTGTAGGACGAGTGCACCGCCTGTAATTTCTACTGTCGTAGATCCTGGCGGCGGTGCTGGAGTACCTAATTTCTACTATCGTAGATGCCTTGGCGCGAGCCTTGCCGCC
H2AC20	AGTCATGTCTGGTCGTGGCAAAC	ACCTTGATTTCAGTCATGTCTGG	CCTAACATCCAGGCCGTTCTGTT	3:0	TAATTTCTACTGTCGTAGAT	TAATTTCTACTATCGTAGAT	AGTCATGTCTGGTCGTGGCAAACTAATTTCTACTGTCGTAGATACCTTGATTTCAGTCATGTCTGGTAATTTCTACTATCGTAGATCCTAACATCCAGGCCGTTCTGTT
H2BC8	GCACCTTGTACACATACACGGAG	TGACAGCATGCCTGAACCAGCTA	AAGCACCTAAGCACACATTTACT	3:0	TAATTTCTACTGTCGTAGAT	TAATTTCTACTATCGTAGAT	GCACCTTGTACACATACACGGAGTAATTTCTACTGTCGTAGATTGACAGCATGCCTGAACCAGCTATAATTTCTACTATCGTAGATAAGCACCTAAGCACACATTTACT
PITPNM3	CTTGAGAAGACAGAGGTTCCCAG	CTTGATGTTCACGCTCTCATAGC	ACTTCGATGTGTCCGACTTCTTC	3:0	TAATTTCTACTGTCGTAGAT	TAATTTCTACTATCGTAGAT	CTTGAGAAGACAGAGGTTCCCAGTAATTTCTACTGTCGTAGATCTTGATGTTCACGCTCTCATAGCTAATTTCTACTATCGTAGATACTTCGATGTGTCCGACTTCTTC
CASP1	ACATCTACGCTGTACCCCAGATT	ATAGATCAAACATCTGGAAATTA	AGGACATGACTACAGAGCTGGAG	3:0	TAATTTCTACTGTCGTAGAT	TAATTTCTACTATCGTAGAT	ACATCTACGCTGTACCCCAGATTTAATTTCTACTGTCGTAGATATAGATCAAACATCTGGAAATTATAATTTCTACTATCGTAGATAGGACATGACTACAGAGCTGGAG
H2BC13	ATTATGCCCGAGCTGGCCAAGTC	CCACTATTGTTTCATTATGCCCG	CTTGGAGCTGGTGTACTTGGTGA	3:0	TAATTTCTACTGTCGTAGAT	TAATTTCTACTATCGTAGAT	ATTATGCCCGAGCTGGCCAAGTCTAATTTCTACTGTCGTAGATCCACTATTGTTTCATTATGCCCGTAATTTCTACTATCGTAGATCTTGGAGCTGGTGTACTTGGTGA
ELOVL3	ACTGTGGAATTATCGATGAAGTT	GGCCCCCGGTAAGTAGCACAGTC	CCTCTCCCAAAGTCTCACCAATA	3:0	TAATTTCTACTGTCGTAGAT	TAATTTCTACTATCGTAGAT	ACTGTGGAATTATCGATGAAGTTTAATTTCTACTGTCGTAGATGGCCCCCGGTAAGTAGCACAGTCTAATTTCTACTATCGTAGATCCTCTCCCAAAGTCTCACCAATA
H2BC15	TCACTGCCTTCTTGGAGCCTTTC	CGGCAGTTACTCCCAGTCATGCC	TTCGGGGCAGGAGCGGACTTTGA	3:0	TAATTTCTACTGTCGTAGAT	TAATTTCTACTATCGTAGAT	TCACTGCCTTCTTGGAGCCTTTCTAATTTCTACTGTCGTAGATCGGCAGTTACTCCCAGTCATGCCTAATTTCTACTATCGTAGATTTCGGGGCAGGAGCGGACTTTGA
FCRL5	CTTATATCCAGTACAGCGATATG	GCTTCTACTCACCACAGAAAACA	TGGGGAACCTCTCTGGACTTCAC	3:0	TAATTTCTACTGTCGTAGAT	TAATTTCTACTATCGTAGAT	CTTATATCCAGTACAGCGATATGTAATTTCTACTGTCGTAGATGCTTCTACTCACCACAGAAAACATAATTTCTACTATCGTAGATTGGGGAACCTCTCTGGACTTCAC
FCRL4	TCCCCAGTAGTGCCGATGATACC	AGCACCACACCAATAGGATCCTG	AAGGTGACACATTGGTTCTGAGA	3:0	TAATTTCTACTGTCGTAGAT	TAATTTCTACTATCGTAGAT	TCCCCAGTAGTGCCGATGATACCTAATTTCTACTGTCGTAGATAGCACCACACCAATAGGATCCTGTAATTTCTACTATCGTAGATAAGGTGACACATTGGTTCTGAGA
H2BC14	AGCGTATCGCCGGAGAAGCGTCA	CATCCTTCTTCTGAGCCTTGTTA	CGCTTCTTTCCATCCTTCTTCTG	3:0	TAATTTCTACTGTCGTAGAT	TAATTTCTACTATCGTAGAT	AGCGTATCGCCGGAGAAGCGTCATAATTTCTACTGTCGTAGATCATCCTTCTTCTGAGCCTTGTTATAATTTCTACTATCGTAGATCGCTTCTTTCCATCCTTCTTCTG
H2BC7	GCACCTTGTACACGTACACGGAA	GAGCAGGAGCGGACTTAGCAGGT	TCATGCCTGAACCTGCTAAGTCC	3:0	TAATTTCTACTGTCGTAGAT	TAATTTCTACTATCGTAGAT	GCACCTTGTACACGTACACGGAATAATTTCTACTGTCGTAGATGAGCAGGAGCGGACTTAGCAGGTTAATTTCTACTATCGTAGATTCATGCCTGAACCTGCTAAGTCC
TCF7L1	AGGTGAAACAGACTTACCAAGTG	AAGGACCCCCGTACCCTGGGTAC	CTCCCCCTCACAGGCAAGGCCAG	3:0	TAATTTCTACTGTCGTAGAT	TAATTTCTACTATCGTAGAT	AGGTGAAACAGACTTACCAAGTGTAATTTCTACTGTCGTAGATAAGGACCCCCGTACCCTGGGTACTAATTTCTACTATCGTAGATCTCCCCCTCACAGGCAAGGCCAG
H2BC6	AGCACCTTGTACACGTATACGGA	GAGGAGATGCCGGTGTCGGGGTG	TCAACGACATCTTCGAGCGCATC	3:0	TAATTTCTACTGTCGTAGAT	TAATTTCTACTATCGTAGAT	AGCACCTTGTACACGTATACGGATAATTTCTACTGTCGTAGATGAGGAGATGCCGGTGTCGGGGTGTAATTTCTACTATCGTAGATTCAACGACATCTTCGAGCGCATC
ADPGK	ATCTAAAAACTTGACCTACCTTT	CTTATCACTGAAGAAGCGCTCAG	TGACATCCCCACTGGTATTCCAG	3:0	TAATTTCTACTGTCGTAGAT	TAATTTCTACTATCGTAGAT	ATCTAAAAACTTGACCTACCTTTTAATTTCTACTGTCGTAGATCTTATCACTGAAGAAGCGCTCAGTAATTTCTACTATCGTAGATTGACATCCCCACTGGTATTCCAG
INO80B	CCCACCTCCAGATCCTCACCCAG	TTGTGCACTCCATGGCCATGGGC	AGTTTGAGCTGAGGCTTGGCAGG	3:0	TAATTTCTACTGTCGTAGAT	TAATTTCTACTATCGTAGAT	CCCACCTCCAGATCCTCACCCAGTAATTTCTACTGTCGTAGATTTGTGCACTCCATGGCCATGGGCTAATTTCTACTATCGTAGATAGTTTGAGCTGAGGCTTGGCAGG
GSG1	ATTGAACTTACACCACCAGCCAA	GAGGGAAGCGGTTGATGGAGAAG	CTCACAGGATAGCCACATGCCAC	3:0	TAATTTCTACTGTCGTAGAT	TAATTTCTACTATCGTAGAT	ATTGAACTTACACCACCAGCCAATAATTTCTACTGTCGTAGATGAGGGAAGCGGTTGATGGAGAAGTAATTTCTACTATCGTAGATCTCACAGGATAGCCACATGCCAC
CCDC70	GGAAGAGGAGAGACCTTTCTGGG	CCATAAGGCATTGTCCTCTTTCC	GTGAAAAAATAGAGGACTTCAGG	3:0	TAATTTCTACTGTCGTAGAT	TAATTTCTACTATCGTAGAT	GGAAGAGGAGAGACCTTTCTGGGTAATTTCTACTGTCGTAGATCCATAAGGCATTGTCCTCTTTCCTAATTTCTACTATCGTAGATGTGAAAAAATAGAGGACTTCAGG
SLC25A31	CCCGAACCCGATTAGGTGTCGAT	AGGACAAATACAAGCAGCTATTC	GGTGACTGTATTATGAAAATAGC	3:0	TAATTTCTACTGTCGTAGAT	TAATTTCTACTATCGTAGAT	CCCGAACCCGATTAGGTGTCGATTAATTTCTACTGTCGTAGATAGGACAAATACAAGCAGCTATTCTAATTTCTACTATCGTAGATGGTGACTGTATTATGAAAATAGC
PUS7L	CCTTTAAACCTGATACAAACAAA	GCTATCAAACTTGGTGTTATTCC	GGAAGGGAAGGAAAGTTCACACA	3:0	TAATTTCTACTGTCGTAGAT	TAATTTCTACTATCGTAGAT	CCTTTAAACCTGATACAAACAAATAATTTCTACTGTCGTAGATGCTATCAAACTTGGTGTTATTCCTAATTTCTACTATCGTAGATGGAAGGGAAGGAAAGTTCACACA
PMFBP1	GGTCCAGTAAACAGTGTCATCTG	TTCCTACACCTACAGGTGATTCT	ATATCCTGCTCAGCCACTGTCTT	3:0	TAATTTCTACTGTCGTAGAT	TAATTTCTACTATCGTAGAT	GGTCCAGTAAACAGTGTCATCTGTAATTTCTACTGTCGTAGATTTCCTACACCTACAGGTGATTCTTAATTTCTACTATCGTAGATATATCCTGCTCAGCCACTGTCTT
H2BC9	CAAGGTGCTGAAGCAAGTCCACC	CGCTTCTTGCCATCCTTCTTCTG	TCTTGTTGCAATGCCTGATCCAG	3:0	TAATTTCTACTGTCGTAGAT	TAATTTCTACTATCGTAGAT	CAAGGTGCTGAAGCAAGTCCACCTAATTTCTACTGTCGTAGATCGCTTCTTGCCATCCTTCTTCTGTAATTTCTACTATCGTAGATTCTTGTTGCAATGCCTGATCCAG
DRC3	CTGGATGGCCTCACGGACACATT	TCCCCAGATCATCTACCTCCGGC	ACAGCATGTACGCTGAGGACTCA	3:0	TAATTTCTACTGTCGTAGAT	TAATTTCTACTATCGTAGAT	CTGGATGGCCTCACGGACACATTTAATTTCTACTGTCGTAGATTCCCCAGATCATCTACCTCCGGCTAATTTCTACTATCGTAGATACAGCATGTACGCTGAGGACTCA
ABHD11	CACTGGGCTGATATCTACAGCAA	CTGCCGAAGAGCCCGTGCAAAAA	CTCCCATGCTGTGGCCAACGACG	3:0	TAATTTCTACTGTCGTAGAT	TAATTTCTACTATCGTAGAT	CACTGGGCTGATATCTACAGCAATAATTTCTACTGTCGTAGATCTGCCGAAGAGCCCGTGCAAAAATAATTTCTACTATCGTAGATCTCCCATGCTGTGGCCAACGACG
RAB33B	GATCCAGCTATGGGACACAGCAG	ATAGCCTACCATCTTGGATAGAA	CGAGAACGAGCGGTGGAGATTGA	3:0	TAATTTCTACTGTCGTAGAT	TAATTTCTACTATCGTAGAT	GATCCAGCTATGGGACACAGCAGTAATTTCTACTGTCGTAGATATAGCCTACCATCTTGGATAGAATAATTTCTACTATCGTAGATCGAGAACGAGCGGTGGAGATTGA
H2BC10	GAGCGCATTGCAGGCGAGGCTTC	GATCTCCCTGGAAGTGATGGTCG	GCCAGCTCCCCGGGTAGCAGCAG	3:0	TAATTTCTACTGTCGTAGAT	TAATTTCTACTATCGTAGAT	GAGCGCATTGCAGGCGAGGCTTCTAATTTCTACTGTCGTAGATGATCTCCCTGGAAGTGATGGTCGTAATTTCTACTATCGTAGATGCCAGCTCCCCGGGTAGCAGCAG
EMC6	TTCCACCTCCTTCCCGCCTTGAG	AAATATTTGTTCCACCTCCTTCC	AAATCACGGAGACCTCTCTTTAC	3:0	TAATTTCTACTGTCGTAGAT	TAATTTCTACTATCGTAGAT	TTCCACCTCCTTCCCGCCTTGAGTAATTTCTACTGTCGTAGATAAATATTTGTTCCACCTCCTTCCTAATTTCTACTATCGTAGATAAATCACGGAGACCTCTCTTTAC
CDCA3	GAGTCTTCAGTTTCAAATACTTC	AGACCCTCCAGTTGCTCCCCTGC	GAGGGGAACTCAGTCTGGTTCCA	3:0	TAATTTCTACTGTCGTAGAT	TAATTTCTACTATCGTAGAT	GAGTCTTCAGTTTCAAATACTTCTAATTTCTACTGTCGTAGATAGACCCTCCAGTTGCTCCCCTGCTAATTTCTACTATCGTAGATGAGGGGAACTCAGTCTGGTTCCA
APH1B	TAATATGCAAATCGGAACATTTC	GTTCATGGCAAGAGTCATTATTG	TGAATACCCTATCTGACTCCTTG	3:0	TAATTTCTACTGTCGTAGAT	TAATTTCTACTATCGTAGAT	TAATATGCAAATCGGAACATTTCTAATTTCTACTGTCGTAGATGTTCATGGCAAGAGTCATTATTGTAATTTCTACTATCGTAGATTGAATACCCTATCTGACTCCTTG
GLT8D2	TGAGACAGCATATGCCCACCTGA	GACGATGATGTAATTGTACAAGG	AGGACCATCGGGTTGAATTCCAC	3:0	TAATTTCTACTGTCGTAGAT	TAATTTCTACTATCGTAGAT	TGAGACAGCATATGCCCACCTGATAATTTCTACTGTCGTAGATGACGATGATGTAATTGTACAAGGTAATTTCTACTATCGTAGATAGGACCATCGGGTTGAATTCCAC
H2BC4	AGCACCTTGTACACGTACACAGA	GTCACTGCCTTCTTGGAGCCCTT	AGCGCATCGCGGGCGAGGCTTCC	3:0	TAATTTCTACTGTCGTAGAT	TAATTTCTACTATCGTAGAT	AGCACCTTGTACACGTACACAGATAATTTCTACTGTCGTAGATGTCACTGCCTTCTTGGAGCCCTTTAATTTCTACTATCGTAGATAGCGCATCGCGGGCGAGGCTTCC
KATNAL2	ATGGAATATGAGAGTTATTATTT	TGAATCCCCTCTCCATTTGCTGA	CCTGGAGGGCCGTACAGCAGTAG	3:0	TAATTTCTACTGTCGTAGAT	TAATTTCTACTATCGTAGAT	ATGGAATATGAGAGTTATTATTTTAATTTCTACTGTCGTAGATTGAATCCCCTCTCCATTTGCTGATAATTTCTACTATCGTAGATCCTGGAGGGCCGTACAGCAGTAG
ARHGAP24	GTACCAGATACCTTCAGTGAAGA	TGAGCATCCCTGCAATGAAGAGA	CTTACCCTCCATGATAGTCAAAG	3:0	TAATTTCTACTGTCGTAGAT	TAATTTCTACTATCGTAGAT	GTACCAGATACCTTCAGTGAAGATAATTTCTACTGTCGTAGATTGAGCATCCCTGCAATGAAGAGATAATTTCTACTATCGTAGATCTTACCCTCCATGATAGTCAAAG
DDX59	GCTTTACACTCCAAACTACACAC	GGCTGATACCATGTTAAAGATGG	AATGGGAGTTGGCACCTCATAGC	3:0	TAATTTCTACTGTCGTAGAT	TAATTTCTACTATCGTAGAT	GCTTTACACTCCAAACTACACACTAATTTCTACTGTCGTAGATGGCTGATACCATGTTAAAGATGGTAATTTCTACTATCGTAGATAATGGGAGTTGGCACCTCATAGC
H2BC17	TGGGCCTTGGTTACGGCTTTCTT	AGCGCATCGCTGGCGAGGCTTCC	GGGGCAGGAGCAGATTTAGCCGG	3:0	TAATTTCTACTGTCGTAGAT	TAATTTCTACTATCGTAGAT	TGGGCCTTGGTTACGGCTTTCTTTAATTTCTACTGTCGTAGATAGCGCATCGCTGGCGAGGCTTCCTAATTTCTACTATCGTAGATGGGGCAGGAGCAGATTTAGCCGG
PUS3	AGAGGACTATTCTATCTGCTCAA	GATATTGTAACCATGGATTATGC	CATTAAAGTCCTCGGAATCCCTG	3:0	TAATTTCTACTGTCGTAGAT	TAATTTCTACTATCGTAGAT	AGAGGACTATTCTATCTGCTCAATAATTTCTACTGTCGTAGATGATATTGTAACCATGGATTATGCTAATTTCTACTATCGTAGATCATTAAAGTCCTCGGAATCCCTG
EPPK1	AGGGGTGTAGCGTGTCACTCTGG	CGACCAGAAGCACATGAGGAAAC	GGAGCCACTGAAGGGGTCGTGGT	3:0	TAATTTCTACTGTCGTAGAT	TAATTTCTACTATCGTAGAT	AGGGGTGTAGCGTGTCACTCTGGTAATTTCTACTGTCGTAGATCGACCAGAAGCACATGAGGAAACTAATTTCTACTATCGTAGATGGAGCCACTGAAGGGGTCGTGGT
SCRT1	AGCAGCGCAGCCTCGGCGTCGCC	CCGCACTCGCCGCACGCGTGCCG	CCGCACACGCCGCACTTGTGGCG	3:0	TAATTTCTACTGTCGTAGAT	TAATTTCTACTATCGTAGAT	AGCAGCGCAGCCTCGGCGTCGCCTAATTTCTACTGTCGTAGATCCGCACTCGCCGCACGCGTGCCGTAATTTCTACTATCGTAGATCCGCACACGCCGCACTTGTGGCG
PLVAP	AGATGGACCTTCGTAACCTGTGG	ACGCATTCAACCAGCTGTTCCTC	CTTAGCCTTGCTCTTCATGCTGA	3:0	TAATTTCTACTGTCGTAGAT	TAATTTCTACTATCGTAGAT	AGATGGACCTTCGTAACCTGTGGTAATTTCTACTGTCGTAGATACGCATTCAACCAGCTGTTCCTCTAATTTCTACTATCGTAGATCTTAGCCTTGCTCTTCATGCTGA
H2BC21	GTGACGGCTTTCTTGGAGCCCTT	TTCTGGGCTTTGGTGACGGCTTT	TACTGTGTCTTACCATGCCTGAA	3:0	TAATTTCTACTGTCGTAGAT	TAATTTCTACTATCGTAGAT	GTGACGGCTTTCTTGGAGCCCTTTAATTTCTACTGTCGTAGATTTCTGGGCTTTGGTGACGGCTTTTAATTTCTACTATCGTAGATTACTGTGTCTTACCATGCCTGAA
CASP2	TGTCTATACCACAGATACTGTGG	GGCTATGACGTCCATGTTCTATG	CCATCCACACCATAGATGGCGCC	3:0	TAATTTCTACTGTCGTAGAT	TAATTTCTACTATCGTAGAT	TGTCTATACCACAGATACTGTGGTAATTTCTACTGTCGTAGATGGCTATGACGTCCATGTTCTATGTAATTTCTACTATCGTAGATCCATCCACACCATAGATGGCGCC
H3C1	CGTGGCGCCTTGCCACCAGTAGA	CGAATAAGCAGTTCAGTGGACTT	AAGTCCTGCGCAATCTCGCGCAC	3:0	TAATTTCTACTGTCGTAGAT	TAATTTCTACTATCGTAGAT	CGTGGCGCCTTGCCACCAGTAGATAATTTCTACTGTCGTAGATCGAATAAGCAGTTCAGTGGACTTTAATTTCTACTATCGTAGATAAGTCCTGCGCAATCTCGCGCAC
H3C4	GAGCAGCCTTGGTGGCCAGCTGC	CGAATCAGCAGCTCGGTCGACTT	GAAGTTCGCAATGGCTCGTACCA	3:0	TAATTTCTACTGTCGTAGAT	TAATTTCTACTATCGTAGAT	GAGCAGCCTTGGTGGCCAGCTGCTAATTTCTACTGTCGTAGATCGAATCAGCAGCTCGGTCGACTTTAATTTCTACTATCGTAGATGAAGTTCGCAATGGCTCGTACCA
H3C3	GTAGCAAGCTGCTTGCGCGGAGC	GCGCAAGGCCACGGTGCCCGGGC	TTCACGCCACCGGTGGCCGGAGC	3:0	TAATTTCTACTGTCGTAGAT	TAATTTCTACTATCGTAGAT	GTAGCAAGCTGCTTGCGCGGAGCTAATTTCTACTGTCGTAGATGCGCAAGGCCACGGTGCCCGGGCTAATTTCTACTATCGTAGATTTCACGCCACCGGTGGCCGGAGC
H3C6	CGCGGTGCTTTACCGCCTGTGGA	AGCGCCTGGTGCGAGAAATAGCT	TCGCACCAGGCGCTGAAACGGCA	3:0	TAATTTCTACTGTCGTAGAT	TAATTTCTACTATCGTAGAT	CGCGGTGCTTTACCGCCTGTGGATAATTTCTACTGTCGTAGATAGCGCCTGGTGCGAGAAATAGCTTAATTTCTACTATCGTAGATTCGCACCAGGCGCTGAAACGGCA
TTC25	TCAGAATATAAAAGCCCAGCAGA	CCTTGGTATTCTATCATCGAGGC	TGAAGACTCCCTTCAGCACTGCC	3:0	TAATTTCTACTGTCGTAGAT	TAATTTCTACTATCGTAGAT	TCAGAATATAAAAGCCCAGCAGATAATTTCTACTGTCGTAGATCCTTGGTATTCTATCATCGAGGCTAATTTCTACTATCGTAGATTGAAGACTCCCTTCAGCACTGCC
CHST9	AGTGAGTACAGAAAAAATCCAGG	AGGGAGAGTGGAGAAGAGAAGAG	GGTCAAAGCTATCTAGCTTCTTC	3:0	TAATTTCTACTGTCGTAGAT	TAATTTCTACTATCGTAGAT	AGTGAGTACAGAAAAAATCCAGGTAATTTCTACTGTCGTAGATAGGGAGAGTGGAGAAGAGAAGAGTAATTTCTACTATCGTAGATGGTCAAAGCTATCTAGCTTCTTC
H3C11	AGACCGATCTGCGCTTCCAGAGC	AGCGCTTGGTACGGGAGATCGCA	GCGTGAATGGCGCACAGGTTGGT	3:0	TAATTTCTACTGTCGTAGAT	TAATTTCTACTATCGTAGAT	AGACCGATCTGCGCTTCCAGAGCTAATTTCTACTGTCGTAGATAGCGCTTGGTACGGGAGATCGCATAATTTCTACTATCGTAGATGCGTGAATGGCGCACAGGTTGGT
NUF2	AGGTGCCTCACAACAGATACCGT	CCTATTATCTGAAAGGTCCTGTA	GAAGCAAAACGGACAAGTCGGTT	3:0	TAATTTCTACTGTCGTAGAT	TAATTTCTACTATCGTAGAT	AGGTGCCTCACAACAGATACCGTTAATTTCTACTGTCGTAGATCCTATTATCTGAAAGGTCCTGTATAATTTCTACTATCGTAGATGAAGCAAAACGGACAAGTCGGTT
FAM110A	GCCCTGAGACTCGCCGCACAGTG	CAACGCTCCAAGTCGGACTTGAG	CGGGCTCCACCATCTGCCGGCCC	3:0	TAATTTCTACTGTCGTAGAT	TAATTTCTACTATCGTAGAT	GCCCTGAGACTCGCCGCACAGTGTAATTTCTACTGTCGTAGATCAACGCTCCAAGTCGGACTTGAGTAATTTCTACTATCGTAGATCGGGCTCCACCATCTGCCGGCCC
AIF1L	ACCTGAACAATGAAGGCGAGATT	TGTGTGACCAGAAGTACAGTGAT	AAGAGGATGATGGAGAAGCTTGG	3:0	TAATTTCTACTGTCGTAGAT	TAATTTCTACTATCGTAGAT	ACCTGAACAATGAAGGCGAGATTTAATTTCTACTGTCGTAGATTGTGTGACCAGAAGTACAGTGATTAATTTCTACTATCGTAGATAAGAGGATGATGGAGAAGCTTGG
DNAL1	ACTGTCTACAAACTGCATTGAAA	ACTACAGAAAACTTGAGGATATT	GGAAGAAACAACATAAAGAACTT	3:0	TAATTTCTACTGTCGTAGAT	TAATTTCTACTATCGTAGAT	ACTGTCTACAAACTGCATTGAAATAATTTCTACTGTCGTAGATACTACAGAAAACTTGAGGATATTTAATTTCTACTATCGTAGATGGAAGAAACAACATAAAGAACTT
RTBDN	CCAGGACCTTGTTGTCCCTCAGA	TGAGAGTGGGAGCCAAGTCGGGC	CCCAGATCAGCTGCCAGCCCATG	3:0	TAATTTCTACTGTCGTAGAT	TAATTTCTACTATCGTAGAT	CCAGGACCTTGTTGTCCCTCAGATAATTTCTACTGTCGTAGATTGAGAGTGGGAGCCAAGTCGGGCTAATTTCTACTATCGTAGATCCCAGATCAGCTGCCAGCCCATG
RILP	GCCTGCGGAGTCGCGGCTTCGCC	GCTTTGAGTTCATTCCGCTCCTG	CTCCGCTCCCAGTTGCAGGAGCA	3:0	TAATTTCTACTGTCGTAGAT	TAATTTCTACTATCGTAGAT	GCCTGCGGAGTCGCGGCTTCGCCTAATTTCTACTGTCGTAGATGCTTTGAGTTCATTCCGCTCCTGTAATTTCTACTATCGTAGATCTCCGCTCCCAGTTGCAGGAGCA
COG3	GGTTCAACAGAATCCCTCAATCC	AGAATCCCACAAAGTTCCGACAG	TGTCAGATACCAACAACTGCTAA	3:0	TAATTTCTACTGTCGTAGAT	TAATTTCTACTATCGTAGAT	GGTTCAACAGAATCCCTCAATCCTAATTTCTACTGTCGTAGATAGAATCCCACAAAGTTCCGACAGTAATTTCTACTATCGTAGATTGTCAGATACCAACAACTGCTAA
UCK1	ATGCACAGGACTCTGAAGAACAT	AGGGCATCTTGGTGTTCTACAGC	CCTGGATGGTCAAAATTGTACTG	3:0	TAATTTCTACTGTCGTAGAT	TAATTTCTACTATCGTAGAT	ATGCACAGGACTCTGAAGAACATTAATTTCTACTGTCGTAGATAGGGCATCTTGGTGTTCTACAGCTAATTTCTACTATCGTAGATCCTGGATGGTCAAAATTGTACTG
H3C8	CGAGCCGCCTTAGTGGCCAGCTG	CAACGCCTGGTGCGAGAAATCGC	TCGCACCAGGCGTTGGAAAGGCA	3:0	TAATTTCTACTGTCGTAGAT	TAATTTCTACTATCGTAGAT	CGAGCCGCCTTAGTGGCCAGCTGTAATTTCTACTGTCGTAGATCAACGCCTGGTGCGAGAAATCGCTAATTTCTACTATCGTAGATTCGCACCAGGCGTTGGAAAGGCA
GPR101	GTGCTGCCTTCCTTACCCTCCAT	GCCGCCAGCATGAAGGTGAGGTC	TCTTTAACCTCCTCGTCACCGAC	3:0	TAATTTCTACTGTCGTAGAT	TAATTTCTACTATCGTAGAT	GTGCTGCCTTCCTTACCCTCCATTAATTTCTACTGTCGTAGATGCCGCCAGCATGAAGGTGAGGTCTAATTTCTACTATCGTAGATTCTTTAACCTCCTCGTCACCGAC
TAAR8	GCTCCAAAATACCAGCAGCTCTC	ACAGCCACCTACGCAGTTGAGAG	GCTATAAGAAAAATCTTACTGTA	3:0	TAATTTCTACTGTCGTAGAT	TAATTTCTACTATCGTAGAT	GCTCCAAAATACCAGCAGCTCTCTAATTTCTACTGTCGTAGATACAGCCACCTACGCAGTTGAGAGTAATTTCTACTATCGTAGATGCTATAAGAAAAATCTTACTGTA
MFRP	CATGCCTGGTACCAGGCTATGGC	CCAGAGGATGCCAGCTACAGCGT	ACTACGTGGAGGTGTATGAGACC	3:0	TAATTTCTACTGTCGTAGAT	TAATTTCTACTATCGTAGAT	CATGCCTGGTACCAGGCTATGGCTAATTTCTACTGTCGTAGATCCAGAGGATGCCAGCTACAGCGTTAATTTCTACTATCGTAGATACTACGTGGAGGTGTATGAGACC
H3C12	AAAACCGACCTTCGTTTCCAGAG	CGGATGAGCAGCTCAGTCGACTT	TCGCACCAGGCGCTGAAATGGCA	3:0	TAATTTCTACTGTCGTAGAT	TAATTTCTACTATCGTAGAT	AAAACCGACCTTCGTTTCCAGAGTAATTTCTACTGTCGTAGATCGGATGAGCAGCTCAGTCGACTTTAATTTCTACTATCGTAGATTCGCACCAGGCGCTGAAATGGCA
H3C10	TGATCAGCAGCTCGGTGGACTTC	AGCGTCTGGTGCGTGAGATCGCG	AGGACACCAACCTGTGCGCCATC	3:0	TAATTTCTACTGTCGTAGAT	TAATTTCTACTATCGTAGAT	TGATCAGCAGCTCGGTGGACTTCTAATTTCTACTGTCGTAGATAGCGTCTGGTGCGTGAGATCGCGTAATTTCTACTATCGTAGATAGGACACCAACCTGTGCGCCATC
H3C2	GTAGCGGCGGATCTCGCGCAGAG	ACGCCGCCGGTAGCCGGCGCGCT	TCGCACCAGGCGCTGGAACGGCA	3:0	TAATTTCTACTGTCGTAGAT	TAATTTCTACTATCGTAGAT	GTAGCGGCGGATCTCGCGCAGAGTAATTTCTACTGTCGTAGATACGCCGCCGGTAGCCGGCGCGCTTAATTTCTACTATCGTAGATTCGCACCAGGCGCTGGAACGGCA
TMUB1	CCGGCCGGGAACAGCAGGTGCGA	TCGGTGCTTGCCTGCCTTCTGGT	AAGGAGCCAATGGTGTCGTGGGG	3:0	TAATTTCTACTGTCGTAGAT	TAATTTCTACTATCGTAGAT	CCGGCCGGGAACAGCAGGTGCGATAATTTCTACTGTCGTAGATTCGGTGCTTGCCTGCCTTCTGGTTAATTTCTACTATCGTAGATAAGGAGCCAATGGTGTCGTGGGG
THAP2	ACCTAACAGGACAAACTCGACGA	CGCCTAACCAGGCGAACCCATTC	GGAATCCTATGGAGGCAAAAAAG	3:0	TAATTTCTACTGTCGTAGAT	TAATTTCTACTATCGTAGAT	ACCTAACAGGACAAACTCGACGATAATTTCTACTGTCGTAGATCGCCTAACCAGGCGAACCCATTCTAATTTCTACTATCGTAGATGGAATCCTATGGAGGCAAAAAAG
AKR1E2	CTTCTGCCTCTCACATCCTCGAG	GACCTCTACCTCATACACTGGCC	AGCACTGCACCCTGGCCTAACTT	3:0	TAATTTCTACTGTCGTAGAT	TAATTTCTACTATCGTAGAT	CTTCTGCCTCTCACATCCTCGAGTAATTTCTACTGTCGTAGATGACCTCTACCTCATACACTGGCCTAATTTCTACTATCGTAGATAGCACTGCACCCTGGCCTAACTT
RASSF5	TCCCGGGACAGACCCTCTCCAGA	CCTCCAGACTGTAAATTCACCTG	ATGCCCAGGCAGTTCTTCTCTCG	3:0	TAATTTCTACTGTCGTAGAT	TAATTTCTACTATCGTAGAT	TCCCGGGACAGACCCTCTCCAGATAATTTCTACTGTCGTAGATCCTCCAGACTGTAAATTCACCTGTAATTTCTACTATCGTAGATATGCCCAGGCAGTTCTTCTCTCG
NUDT12	GCAGTAGCTAGTAAATTAGCTAT	GCAAAACACTACTGGACCGGAAA	CTCTAGGTATAGATCCTATTGCT	3:0	TAATTTCTACTGTCGTAGAT	TAATTTCTACTATCGTAGAT	GCAGTAGCTAGTAAATTAGCTATTAATTTCTACTGTCGTAGATGCAAAACACTACTGGACCGGAAATAATTTCTACTATCGTAGATCTCTAGGTATAGATCCTATTGCT
SOX7	GGCCAAGGACGAGAGGAAACGGC	AGGAGGTGTGGGCAGCCCGTACG	CTCTCGTCCTTGGCCCAAACCAT	3:0	TAATTTCTACTGTCGTAGAT	TAATTTCTACTATCGTAGAT	GGCCAAGGACGAGAGGAAACGGCTAATTTCTACTGTCGTAGATAGGAGGTGTGGGCAGCCCGTACGTAATTTCTACTATCGTAGATCTCTCGTCCTTGGCCCAAACCAT
BCL2L12	ACCCCAGGCCCAGCTACTCCAGA	GGTTTCCGGCCAGAGGCATGCTG	TACGAGTTCAGTGGAGGAGACCG	3:0	TAATTTCTACTGTCGTAGAT	TAATTTCTACTATCGTAGAT	ACCCCAGGCCCAGCTACTCCAGATAATTTCTACTGTCGTAGATGGTTTCCGGCCAGAGGCATGCTGTAATTTCTACTATCGTAGATTACGAGTTCAGTGGAGGAGACCG
RTP3	AGTTGATAGAGGAGGTTCCTATG	CCCAGAGATGTAAGAAGTGCCCC	AGGACCCTGAGTTCACACAAGAG	3:0	TAATTTCTACTGTCGTAGAT	TAATTTCTACTATCGTAGAT	AGTTGATAGAGGAGGTTCCTATGTAATTTCTACTGTCGTAGATCCCAGAGATGTAAGAAGTGCCCCTAATTTCTACTATCGTAGATAGGACCCTGAGTTCACACAAGAG
CASP3	CCTGAGGTTTGCTGCATCGACAT	AGGTCAACAGGTCCATTTGTTCC	TTCTTACCATCACGCATCAATTC	3:0	TAATTTCTACTGTCGTAGAT	TAATTTCTACTATCGTAGAT	CCTGAGGTTTGCTGCATCGACATTAATTTCTACTGTCGTAGATAGGTCAACAGGTCCATTTGTTCCTAATTTCTACTATCGTAGATTTCTTACCATCACGCATCAATTC
H4C4	CTCATAAATGAGGCCAGAAATAC	TGAGGAAACTCGCGGAGTGCTGA	AAGATGTCTGGCCGCGGTAAGGG	3:0	TAATTTCTACTGTCGTAGAT	TAATTTCTACTATCGTAGAT	CTCATAAATGAGGCCAGAAATACTAATTTCTACTGTCGTAGATTGAGGAAACTCGCGGAGTGCTGATAATTTCTACTATCGTAGATAAGATGTCTGGCCGCGGTAAGGG
TMEM47	TATAGACCTGTTGCGGTCATGCT	TATCTGCGTGGGATCTCGAAGGC	TTTCCAGATTGGCAGATTGCTAC	3:0	TAATTTCTACTGTCGTAGAT	TAATTTCTACTATCGTAGAT	TATAGACCTGTTGCGGTCATGCTTAATTTCTACTGTCGTAGATTATCTGCGTGGGATCTCGAAGGCTAATTTCTACTATCGTAGATTTTCCAGATTGGCAGATTGCTAC
CCM2	GGTCAGTTAACGTCCATACCAGG	ATGGGGCCTCTACCCCGACCCAC	GCAGCTGCTTCCCTGAATCTGTG	3:0	TAATTTCTACTGTCGTAGAT	TAATTTCTACTATCGTAGAT	GGTCAGTTAACGTCCATACCAGGTAATTTCTACTGTCGTAGATATGGGGCCTCTACCCCGACCCACTAATTTCTACTATCGTAGATGCAGCTGCTTCCCTGAATCTGTG
GUCD1	AGAGAGCCCTGCAGAAGCTGCAG	TGCACAGGGGACTTTGTGCAACT	TCCACCAGCACCTTGCAGGCCTT	3:0	TAATTTCTACTGTCGTAGAT	TAATTTCTACTATCGTAGAT	AGAGAGCCCTGCAGAAGCTGCAGTAATTTCTACTGTCGTAGATTGCACAGGGGACTTTGTGCAACTTAATTTCTACTATCGTAGATTCCACCAGCACCTTGCAGGCCTT
AMMECR1L	TGTCCCCCTCCAGTGCACTTAAG	TGCTCTGTCTCCCTCCTTACTAA	CAGGTCCCAGAGTTAAGTCTGAC	3:0	TAATTTCTACTGTCGTAGAT	TAATTTCTACTATCGTAGAT	TGTCCCCCTCCAGTGCACTTAAGTAATTTCTACTGTCGTAGATTGCTCTGTCTCCCTCCTTACTAATAATTTCTACTATCGTAGATCAGGTCCCAGAGTTAAGTCTGAC
C18orf21	CTTGTAGGAGTGGCAGGATTGCT	TGGTAGTTGATCACTTGTAAAAC	AAGAAGCAAAAATGGTGAAAAAG	3:0	TAATTTCTACTGTCGTAGAT	TAATTTCTACTATCGTAGAT	CTTGTAGGAGTGGCAGGATTGCTTAATTTCTACTGTCGTAGATTGGTAGTTGATCACTTGTAAAACTAATTTCTACTATCGTAGATAAGAAGCAAAAATGGTGAAAAAG
H4C6	GGAAAGGGAGGCGCCAAGCGCCA	TGAGGAGACCCGCGGTGTTCTTA	ACGCCGCCGCGTCGGGCCAAGCG	3:0	TAATTTCTACTGTCGTAGAT	TAATTTCTACTATCGTAGAT	GGAAAGGGAGGCGCCAAGCGCCATAATTTCTACTGTCGTAGATTGAGGAGACCCGCGGTGTTCTTATAATTTCTACTATCGTAGATACGCCGCCGCGTCGGGCCAAGCG
H4C12	CGGTGGCGCTTAGCGCCGCCTTT	CCAAGACCCTTCCCGCCTTTGCC	TTGATAGAAAGGGACGCTCAACC	3:0	TAATTTCTACTGTCGTAGAT	TAATTTCTACTATCGTAGAT	CGGTGGCGCTTAGCGCCGCCTTTTAATTTCTACTGTCGTAGATCCAAGACCCTTCCCGCCTTTGCCTAATTTCTACTATCGTAGATTTGATAGAAAGGGACGCTCAACC
C19orf12	GTGGGCGGCCCACCGGGACTCGC	AGCCGGTTCCTCAGATCCTAATG	TGGGGAGAGGAAGATGAAGGCGG	3:0	TAATTTCTACTGTCGTAGAT	TAATTTCTACTATCGTAGAT	GTGGGCGGCCCACCGGGACTCGCTAATTTCTACTGTCGTAGATAGCCGGTTCCTCAGATCCTAATGTAATTTCTACTATCGTAGATTGGGGAGAGGAAGATGAAGGCGG
ZMIZ2	TGCTCAACCCTACAGCCTACCCG	AGGTGTATCCAGGGCAGCAGTAT	GGGAACCCCATGGGCCCTGCAGG	3:0	TAATTTCTACTGTCGTAGAT	TAATTTCTACTATCGTAGAT	TGCTCAACCCTACAGCCTACCCGTAATTTCTACTGTCGTAGATAGGTGTATCCAGGGCAGCAGTATTAATTTCTACTATCGTAGATGGGAACCCCATGGGCCCTGCAGG
C11orf68	ATGCCCGCACAACGCCTGCCACT	CACGGACGACTTCACGGACCGCT	GCCCCCCTAGGTCAGTTCCACGT	3:0	TAATTTCTACTGTCGTAGAT	TAATTTCTACTATCGTAGAT	ATGCCCGCACAACGCCTGCCACTTAATTTCTACTGTCGTAGATCACGGACGACTTCACGGACCGCTTAATTTCTACTATCGTAGATGCCCCCCTAGGTCAGTTCCACGT
TEX101	CCAGGAAACCATACTAATAATTA	ACTGGACCACAGAGGAAGTGGAG	CCTCCAGCTTCCACTGTGTCAAC	3:0	TAATTTCTACTGTCGTAGAT	TAATTTCTACTATCGTAGAT	CCAGGAAACCATACTAATAATTATAATTTCTACTGTCGTAGATACTGGACCACAGAGGAAGTGGAGTAATTTCTACTATCGTAGATCCTCCAGCTTCCACTGTGTCAAC
H4C3	TAATGCCCTGGATGTTATCCCGG	GCTCGGCGCGGTGGCGTCAAGCG	CGGTCTTATCTATGAGGAGACTC	3:0	TAATTTCTACTGTCGTAGAT	TAATTTCTACTATCGTAGAT	TAATGCCCTGGATGTTATCCCGGTAATTTCTACTGTCGTAGATGCTCGGCGCGGTGGCGTCAAGCGTAATTTCTACTATCGTAGATCGGTCTTATCTATGAGGAGACTC
RAMAC	TGTGAATCTACTAGCAAACATCT	AGAATGACTGACACTGCCGAAGC	AATACACACCGATTGCCTCTGTT	3:0	TAATTTCTACTGTCGTAGAT	TAATTTCTACTATCGTAGAT	TGTGAATCTACTAGCAAACATCTTAATTTCTACTGTCGTAGATAGAATGACTGACACTGCCGAAGCTAATTTCTACTATCGTAGATAATACACACCGATTGCCTCTGTT
FAM107B	GGAATACGAGGGAGAGTGCTTCC	TGAGGCCTAATGAGTTCAGGATT	AGACAGCCCACCTGAGGATATTG	3:0	TAATTTCTACTGTCGTAGAT	TAATTTCTACTATCGTAGAT	GGAATACGAGGGAGAGTGCTTCCTAATTTCTACTGTCGTAGATTGAGGCCTAATGAGTTCAGGATTTAATTTCTACTATCGTAGATAGACAGCCCACCTGAGGATATTG
SELENOO	GGATTACCATCATAGAACACGTC	CCCCGAGATCCAGGCTGCTCATG	AGACAGGCCGACGGTCGCAAGGT	3:0	TAATTTCTACTGTCGTAGAT	TAATTTCTACTATCGTAGAT	GGATTACCATCATAGAACACGTCTAATTTCTACTGTCGTAGATCCCCGAGATCCAGGCTGCTCATGTAATTTCTACTATCGTAGATAGACAGGCCGACGGTCGCAAGGT
CCDC3	CTCCATTAGGATGGATGAAAATT	CAAGATGCCATCTTCCCAGACAC	CCAGTCACTGGAGAAAGTCGCCA	3:0	TAATTTCTACTGTCGTAGAT	TAATTTCTACTATCGTAGAT	CTCCATTAGGATGGATGAAAATTTAATTTCTACTGTCGTAGATCAAGATGCCATCTTCCCAGACACTAATTTCTACTATCGTAGATCCAGTCACTGGAGAAAGTCGCCA
FAM167A	AGAGCATCGATGAAGCTATAGCC	TCGGTGAGGGCCTTCAGGCTCCG	AGCTTGTTGATGTCGCCACGCAG	3:0	TAATTTCTACTGTCGTAGAT	TAATTTCTACTATCGTAGAT	AGAGCATCGATGAAGCTATAGCCTAATTTCTACTGTCGTAGATTCGGTGAGGGCCTTCAGGCTCCGTAATTTCTACTATCGTAGATAGCTTGTTGATGTCGCCACGCAG
H4C8	GGTAAGGGAGGAGCTAAGCGTCA	CGCGATAACATCCAGGGCATCAC	TGGCCTTATCTATGAGGAGACTC	3:0	TAATTTCTACTGTCGTAGAT	TAATTTCTACTATCGTAGAT	GGTAAGGGAGGAGCTAAGCGTCATAATTTCTACTGTCGTAGATCGCGATAACATCCAGGGCATCACTAATTTCTACTATCGTAGATTGGCCTTATCTATGAGGAGACTC
SLC35G5	TCGTATGGCTTACCAGGGTTCCA	TGCTGCAGACCCCCGTGTTGCCC	TGACATCATGGGGGCAGGGGTTG	3:0	TAATTTCTACTGTCGTAGAT	TAATTTCTACTATCGTAGAT	TCGTATGGCTTACCAGGGTTCCATAATTTCTACTGTCGTAGATTGCTGCAGACCCCCGTGTTGCCCTAATTTCTACTATCGTAGATTGACATCATGGGGGCAGGGGTTG
DYNLRB2	CAACCATAGTTCCAATAACCCCT	ATAATAGGTATTCCCATCCGAAC	GCTTTCATTGTCAGGTGATGAAG	3:0	TAATTTCTACTGTCGTAGAT	TAATTTCTACTATCGTAGAT	CAACCATAGTTCCAATAACCCCTTAATTTCTACTGTCGTAGATATAATAGGTATTCCCATCCGAACTAATTTCTACTATCGTAGATGCTTTCATTGTCAGGTGATGAAG
DYNLRB1	TTGGAGCGAATTCGAAGGAAGGT	CTGATTGTGATTCAGAATCCAAC	CAGATAAAGACTATTTCCTGATT	3:0	TAATTTCTACTGTCGTAGAT	TAATTTCTACTATCGTAGAT	TTGGAGCGAATTCGAAGGAAGGTTAATTTCTACTGTCGTAGATCTGATTGTGATTCAGAATCCAACTAATTTCTACTATCGTAGATCAGATAAAGACTATTTCCTGATT
TEKT1	TGGCCCTGACCATAGATGATATC	AGGGACCTTCGCTCCTACCTGTA	AGCTCCGTGAGTCTGGAAGACTG	3:0	TAATTTCTACTGTCGTAGAT	TAATTTCTACTATCGTAGAT	TGGCCCTGACCATAGATGATATCTAATTTCTACTGTCGTAGATAGGGACCTTCGCTCCTACCTGTATAATTTCTACTATCGTAGATAGCTCCGTGAGTCTGGAAGACTG
H4C2	GGTGACGCTTGGCACCTCCCTTA	TGAGGAGACTCGTGGCGTTCTCA	GTGATGCCTTGGATGTTATCCCG	3:0	TAATTTCTACTGTCGTAGAT	TAATTTCTACTATCGTAGAT	GGTGACGCTTGGCACCTCCCTTATAATTTCTACTGTCGTAGATTGAGGAGACTCGTGGCGTTCTCATAATTTCTACTATCGTAGATGTGATGCCTTGGATGTTATCCCG
TLN2	TCTGAAGACAACCGCAATAAGTG	GGGAAACGGACTCTTCTAACATG	ACAGAATGCCAAGACCGGAGACC	3:0	TAATTTCTACTGTCGTAGAT	TAATTTCTACTATCGTAGAT	TCTGAAGACAACCGCAATAAGTGTAATTTCTACTGTCGTAGATGGGAAACGGACTCTTCTAACATGTAATTTCTACTATCGTAGATACAGAATGCCAAGACCGGAGACC
MS4A8	TGCTGCCACGGAGAGAGATCCTG	GGCTTGAACATCGTCAGTGCAAT	GATACAGGGGCACGTGAGACATA	3:0	TAATTTCTACTGTCGTAGAT	TAATTTCTACTATCGTAGAT	TGCTGCCACGGAGAGAGATCCTGTAATTTCTACTGTCGTAGATGGCTTGAACATCGTCAGTGCAATTAATTTCTACTATCGTAGATGATACAGGGGCACGTGAGACATA
PARP9	GCTGTATCTCTACCCTGGTCTCT	AGTCCCCCAGTCAACCAGAGAGG	AACGGTCCCAGTTGGTACTGGTC	3:0	TAATTTCTACTGTCGTAGAT	TAATTTCTACTATCGTAGAT	GCTGTATCTCTACCCTGGTCTCTTAATTTCTACTGTCGTAGATAGTCCCCCAGTCAACCAGAGAGGTAATTTCTACTATCGTAGATAACGGTCCCAGTTGGTACTGGTC
SESN2	GCTGTGGCATCCTCCCTGAGGGG	TGCAGACTGGTGGTGACCCTGAG	CTCCCAGGAGCAGAGGGAGAGCC	3:0	TAATTTCTACTGTCGTAGAT	TAATTTCTACTATCGTAGAT	GCTGTGGCATCCTCCCTGAGGGGTAATTTCTACTGTCGTAGATTGCAGACTGGTGGTGACCCTGAGTAATTTCTACTATCGTAGATCTCCCAGGAGCAGAGGGAGAGCC
H4C5	CAGAAACACCTTCAGAACCCCGC	TGGTCTCATCTACGAGGAGACTC	GTTGGTGTGTTGGTCATGTCTGG	3:0	TAATTTCTACTGTCGTAGAT	TAATTTCTACTATCGTAGAT	CAGAAACACCTTCAGAACCCCGCTAATTTCTACTGTCGTAGATTGGTCTCATCTACGAGGAGACTCTAATTTCTACTATCGTAGATGTTGGTGTGTTGGTCATGTCTGG
H4C13	AGAACTCCGCGTGTCTCCTCGTA	CGGTGGCGCTTAGCGCCTCCTTT	GAGAATGTAATCCGCGATGCAGT	3:0	TAATTTCTACTGTCGTAGAT	TAATTTCTACTATCGTAGAT	AGAACTCCGCGTGTCTCCTCGTATAATTTCTACTGTCGTAGATCGGTGGCGCTTAGCGCCTCCTTTTAATTTCTACTATCGTAGATGAGAATGTAATCCGCGATGCAGT
H4C7	CAGGAACACCTTGAACACCCGGC	TCATGTCTGTTCGGGGCAAGGCC	TGAGGAGACCCGCCGGGTGTTCA	3:0	TAATTTCTACTGTCGTAGAT	TAATTTCTACTATCGTAGAT	CAGGAACACCTTGAACACCCGGCTAATTTCTACTGTCGTAGATTCATGTCTGTTCGGGGCAAGGCCTAATTTCTACTATCGTAGATTGAGGAGACCCGCCGGGTGTTCA
CRISPLD1	ATGTACAATCGTGGTATGATGAA	GCTTTACTATCCAAACAGCCAGC	TCTACAGCCCCCTCCAAAACTAG	3:0	TAATTTCTACTGTCGTAGAT	TAATTTCTACTATCGTAGAT	ATGTACAATCGTGGTATGATGAATAATTTCTACTGTCGTAGATGCTTTACTATCCAAACAGCCAGCTAATTTCTACTATCGTAGATTCTACAGCCCCCTCCAAAACTAG
CD99L2	GAGCCATGGGACCACACCACCAC	TATTCTCCACCCCCTACTATGTC	CTGCGGCCATCATCTCGATCATT	3:0	TAATTTCTACTGTCGTAGAT	TAATTTCTACTATCGTAGAT	GAGCCATGGGACCACACCACCACTAATTTCTACTGTCGTAGATTATTCTCCACCCCCTACTATGTCTAATTTCTACTATCGTAGATCTGCGGCCATCATCTCGATCATT
HSDL1	GTTGGAGCCTGGTATACGGCCAG	ATGGTCCATGTTGTGTTACCGGG	GCAACAACCTGCAACTTCTCCTC	3:0	TAATTTCTACTGTCGTAGAT	TAATTTCTACTATCGTAGAT	GTTGGAGCCTGGTATACGGCCAGTAATTTCTACTGTCGTAGATATGGTCCATGTTGTGTTACCGGGTAATTTCTACTATCGTAGATGCAACAACCTGCAACTTCTCCTC
RPS6KL1	AGCTTCACAGCCTCACGTCGCTC	GCAGGTGCAGCTGGTCCAGGACC	TCATGTCAGGCACTCCCAGAGCC	3:0	TAATTTCTACTGTCGTAGAT	TAATTTCTACTATCGTAGAT	AGCTTCACAGCCTCACGTCGCTCTAATTTCTACTGTCGTAGATGCAGGTGCAGCTGGTCCAGGACCTAATTTCTACTATCGTAGATTCATGTCAGGCACTCCCAGAGCC
RHNO1	CAGAAGACCCTTAGTTCCAGTGC	AGAGTCCGCAATCTTCCAGTTCA	ATACAGCAGCAGGAAGCTTGTTC	3:0	TAATTTCTACTGTCGTAGAT	TAATTTCTACTATCGTAGAT	CAGAAGACCCTTAGTTCCAGTGCTAATTTCTACTGTCGTAGATAGAGTCCGCAATCTTCCAGTTCATAATTTCTACTATCGTAGATATACAGCAGCAGGAAGCTTGTTC
TRAPPC9	CTTTACACCCTGCAGTATAAGAA	TATTCCAGGTTACCATACCACGG	GTTGACACGTTCTGACCCAGCAA	3:0	TAATTTCTACTGTCGTAGAT	TAATTTCTACTATCGTAGAT	CTTTACACCCTGCAGTATAAGAATAATTTCTACTGTCGTAGATTATTCCAGGTTACCATACCACGGTAATTTCTACTATCGTAGATGTTGACACGTTCTGACCCAGCAA
SLC4A9	CCTGGCCACTGTCACTAATGCCA	TAGGCTCTACTCATCCAAGAAAG	CCCACAGCATCGTAGATGAAGAT	3:0	TAATTTCTACTGTCGTAGAT	TAATTTCTACTATCGTAGAT	CCTGGCCACTGTCACTAATGCCATAATTTCTACTGTCGTAGATTAGGCTCTACTCATCCAAGAAAGTAATTTCTACTATCGTAGATCCCACAGCATCGTAGATGAAGAT
CALN1	TTGGGAACACGATAGACAGCATA	GGGCCAAGAATGGTCATGAATTC	CATTGTAGAAATCCGAGAGGCCT	3:0	TAATTTCTACTGTCGTAGAT	TAATTTCTACTATCGTAGAT	TTGGGAACACGATAGACAGCATATAATTTCTACTGTCGTAGATGGGCCAAGAATGGTCATGAATTCTAATTTCTACTATCGTAGATCATTGTAGAAATCCGAGAGGCCT
SH3BGRL2	TGGAAGCCAACAAGATAGAGTTT	AGGAGGTGGATATCACAATGTCA	GATAAAGAAGAAGCAGCAAGATG	3:0	TAATTTCTACTGTCGTAGAT	TAATTTCTACTATCGTAGAT	TGGAAGCCAACAAGATAGAGTTTTAATTTCTACTGTCGTAGATAGGAGGTGGATATCACAATGTCATAATTTCTACTATCGTAGATGATAAAGAAGAAGCAGCAAGATG
CASP4	ACATAGACCAAATATCCCCCAAT	ATATAGATAGCATAGCACCTCTT	GATAACTTGGTGGAACAAAATGT	3:0	TAATTTCTACTGTCGTAGAT	TAATTTCTACTATCGTAGAT	ACATAGACCAAATATCCCCCAATTAATTTCTACTGTCGTAGATATATAGATAGCATAGCACCTCTTTAATTTCTACTATCGTAGATGATAACTTGGTGGAACAAAATGT
JAM3	GAGCAACGACCTCACAGCGATAA	TTGTCAAAAAACACATATGTGGT	CCCACAGTGAAGCCAGTGACCCC	3:0	TAATTTCTACTGTCGTAGAT	TAATTTCTACTATCGTAGAT	GAGCAACGACCTCACAGCGATAATAATTTCTACTGTCGTAGATTTGTCAAAAAACACATATGTGGTTAATTTCTACTATCGTAGATCCCACAGTGAAGCCAGTGACCCC
FERMT3	GTGGGAACAGAAGAGGCAGTGGC	TCCCTGCCCCGACCCACCTTGGG	GGCCCCAGCACCGGCCCGTCATC	3:0	TAATTTCTACTGTCGTAGAT	TAATTTCTACTATCGTAGAT	GTGGGAACAGAAGAGGCAGTGGCTAATTTCTACTGTCGTAGATTCCCTGCCCCGACCCACCTTGGGTAATTTCTACTATCGTAGATGGCCCCAGCACCGGCCCGTCATC
TRPT1	AGTAGGATGGATGGCCAGTGCTT	TCCAGACTCACCTGCCAGAGCCA	TTGTTGGATCCTCCTCCTTTCTC	3:0	TAATTTCTACTGTCGTAGAT	TAATTTCTACTATCGTAGAT	AGTAGGATGGATGGCCAGTGCTTTAATTTCTACTGTCGTAGATTCCAGACTCACCTGCCAGAGCCATAATTTCTACTATCGTAGATTTGTTGGATCCTCCTCCTTTCTC
NRIP2	CCTCCACCAGGCGTCTTTGGATC	CCTCCCGTGGAGACCCTCCTGTT	TTAGTGCCAGGACCAGCTGCTTA	3:0	TAATTTCTACTGTCGTAGAT	TAATTTCTACTATCGTAGAT	CCTCCACCAGGCGTCTTTGGATCTAATTTCTACTGTCGTAGATCCTCCCGTGGAGACCCTCCTGTTTAATTTCTACTATCGTAGATTTAGTGCCAGGACCAGCTGCTTA
ESPN	CCGGGATCCATCCGCAGAGCTGG	CAGCGCTAGAGCTGCAGACATAC	GCGGCAGCGTAGTGGATAGGCAG	3:0	TAATTTCTACTGTCGTAGAT	TAATTTCTACTATCGTAGAT	CCGGGATCCATCCGCAGAGCTGGTAATTTCTACTGTCGTAGATCAGCGCTAGAGCTGCAGACATACTAATTTCTACTATCGTAGATGCGGCAGCGTAGTGGATAGGCAG
CRISPLD2	CTACCTCGGTAACACAAGTTGTT	GGAGAACGCGGTCTACTTTGTCT	AGATAGTTTGGGCCACCACCAAC	3:0	TAATTTCTACTGTCGTAGAT	TAATTTCTACTATCGTAGAT	CTACCTCGGTAACACAAGTTGTTTAATTTCTACTGTCGTAGATGGAGAACGCGGTCTACTTTGTCTTAATTTCTACTATCGTAGATAGATAGTTTGGGCCACCACCAAC
YPEL3	AGGCCTACTTGGATGATTGTCAC	GTCCTTCCAGGGCAGTCAGGGGC	AAAGCCCAAGACGTTTCAGGCCT	3:0	TAATTTCTACTGTCGTAGAT	TAATTTCTACTATCGTAGAT	AGGCCTACTTGGATGATTGTCACTAATTTCTACTGTCGTAGATGTCCTTCCAGGGCAGTCAGGGGCTAATTTCTACTATCGTAGATAAAGCCCAAGACGTTTCAGGCCT
HYAL3	GTGTGCACCTGCCACTCAATGCT	TACAAGAACCAACTCGGCCTCTA	CCCCTTGACCGCCACCTGGCACT	3:0	TAATTTCTACTGTCGTAGAT	TAATTTCTACTATCGTAGAT	GTGTGCACCTGCCACTCAATGCTTAATTTCTACTGTCGTAGATTACAAGAACCAACTCGGCCTCTATAATTTCTACTATCGTAGATCCCCTTGACCGCCACCTGGCACT
TLCD3B	CTGTGCCCTACTTCATCTACGAC	CCTGGCTGAGACAATGACTGCGT	TGGGTTGCATGTTGATGGCAGAG	3:0	TAATTTCTACTGTCGTAGAT	TAATTTCTACTATCGTAGAT	CTGTGCCCTACTTCATCTACGACTAATTTCTACTGTCGTAGATCCTGGCTGAGACAATGACTGCGTTAATTTCTACTATCGTAGATTGGGTTGCATGTTGATGGCAGAG
INHBE	AGGACACCAGACTTCTCACCCCT	ACCTGTCCACTCCTCGGTCCCAC	GAGCCCCCACAGGAGGGACACAC	3:0	TAATTTCTACTGTCGTAGAT	TAATTTCTACTATCGTAGAT	AGGACACCAGACTTCTCACCCCTTAATTTCTACTGTCGTAGATACCTGTCCACTCCTCGGTCCCACTAATTTCTACTATCGTAGATGAGCCCCCACAGGAGGGACACAC
RIOK1	ACTTAATATAGGCTAATGTATAC	GATAAGCTAAATGTTACTGATTC	CTTTACAATAGCCATGACGAAAT	3:0	TAATTTCTACTGTCGTAGAT	TAATTTCTACTATCGTAGAT	ACTTAATATAGGCTAATGTATACTAATTTCTACTGTCGTAGATGATAAGCTAAATGTTACTGATTCTAATTTCTACTATCGTAGATCTTTACAATAGCCATGACGAAAT
SLC25A18	CCTTCCAGCCGTCCATCATCAGG	CATGGGACAGGTCACCACGACCT	CGGCGGCTGCTCATGGAAGATGG	3:0	TAATTTCTACTGTCGTAGAT	TAATTTCTACTATCGTAGAT	CCTTCCAGCCGTCCATCATCAGGTAATTTCTACTGTCGTAGATCATGGGACAGGTCACCACGACCTTAATTTCTACTATCGTAGATCGGCGGCTGCTCATGGAAGATGG
ATG10	GTGATGAAACACAGGACTGTTCT	GGAGGCTTTCGAGCTACCCTTGG	GCTTCAGACATGTTCTTACCTAA	3:0	TAATTTCTACTGTCGTAGAT	TAATTTCTACTATCGTAGAT	GTGATGAAACACAGGACTGTTCTTAATTTCTACTGTCGTAGATGGAGGCTTTCGAGCTACCCTTGGTAATTTCTACTATCGTAGATGCTTCAGACATGTTCTTACCTAA
ITCH	GCTGGGAACGGCGGGTTGACAAC	GTATCGTTACCCCTGTGAGTAAA	GTCAACCACAACACACGAATTAC	3:0	TAATTTCTACTGTCGTAGAT	TAATTTCTACTATCGTAGAT	GCTGGGAACGGCGGGTTGACAACTAATTTCTACTGTCGTAGATGTATCGTTACCCCTGTGAGTAAATAATTTCTACTATCGTAGATGTCAACCACAACACACGAATTAC
TFAP2D	AGCCAAGCCTATCCAATTTCTCT	CCTGCAAGTCGTCTGCTCCCGCG	CGTCCCCCTACTTCTCCACTAAC	3:0	TAATTTCTACTGTCGTAGAT	TAATTTCTACTATCGTAGAT	AGCCAAGCCTATCCAATTTCTCTTAATTTCTACTGTCGTAGATCCTGCAAGTCGTCTGCTCCCGCGTAATTTCTACTATCGTAGATCGTCCCCCTACTTCTCCACTAAC
GRWD1	CCTCCTGCTCAGCTGACGCCTCC	ACAGTCACCGGTCAGCAGGCGAC	TCCCAGACTGATGATGCTTCGGA	3:0	TAATTTCTACTGTCGTAGAT	TAATTTCTACTATCGTAGAT	CCTCCTGCTCAGCTGACGCCTCCTAATTTCTACTGTCGTAGATACAGTCACCGGTCAGCAGGCGACTAATTTCTACTATCGTAGATTCCCAGACTGATGATGCTTCGGA
ZNF484	CCTCAAGTCAAACCGTCAGAAAA	GAGCCTATCATAACCTTATATAA	TGATGCATACTTAGTGTTGATTT	3:0	TAATTTCTACTGTCGTAGAT	TAATTTCTACTATCGTAGAT	CCTCAAGTCAAACCGTCAGAAAATAATTTCTACTGTCGTAGATGAGCCTATCATAACCTTATATAATAATTTCTACTATCGTAGATTGATGCATACTTAGTGTTGATTT
L3MBTL2	AGGTACGAGCAGTCTACACAGAA	ATGAGGTAGCCCTTCCAGTCGGT	ATCACATCCTCCCACTGGTCATA	3:0	TAATTTCTACTGTCGTAGAT	TAATTTCTACTATCGTAGAT	AGGTACGAGCAGTCTACACAGAATAATTTCTACTGTCGTAGATATGAGGTAGCCCTTCCAGTCGGTTAATTTCTACTATCGTAGATATCACATCCTCCCACTGGTCATA
LONP2	GCAACTGCAGGGACAGACATATC	CAGATTGTACAGGTCTTAAAAGA	AGCTGTCTGACAGCCAAGTATTC	3:0	TAATTTCTACTGTCGTAGAT	TAATTTCTACTATCGTAGAT	GCAACTGCAGGGACAGACATATCTAATTTCTACTGTCGTAGATCAGATTGTACAGGTCTTAAAAGATAATTTCTACTATCGTAGATAGCTGTCTGACAGCCAAGTATTC
TAS1R3	GCCCTGCGCTCACGTTCTGCAGC	CCGGTAGCTGCCCGCCTCGCAGT	CGCTGCTGTCGAACCGCAGCGGC	3:0	TAATTTCTACTGTCGTAGAT	TAATTTCTACTATCGTAGAT	GCCCTGCGCTCACGTTCTGCAGCTAATTTCTACTGTCGTAGATCCGGTAGCTGCCCGCCTCGCAGTTAATTTCTACTATCGTAGATCGCTGCTGTCGAACCGCAGCGGC
RBP5	GTCCGTCCACGCTCCTGAGGTCC	GGAAGGTGCTGAGCGTCCTCACC	CCCTATAGACCATAGTAACCTGG	3:0	TAATTTCTACTGTCGTAGAT	TAATTTCTACTATCGTAGAT	GTCCGTCCACGCTCCTGAGGTCCTAATTTCTACTGTCGTAGATGGAAGGTGCTGAGCGTCCTCACCTAATTTCTACTATCGTAGATCCCTATAGACCATAGTAACCTGG
RBM4B	CTGAGCAGTATAATGAACAATAT	CCACACCGATAGCAGCCACTCTG	ACGATGTCACATTCGATGACCGG	3:0	TAATTTCTACTGTCGTAGAT	TAATTTCTACTATCGTAGAT	CTGAGCAGTATAATGAACAATATTAATTTCTACTGTCGTAGATCCACACCGATAGCAGCCACTCTGTAATTTCTACTATCGTAGATACGATGTCACATTCGATGACCGG
FRMD8	TGTGGCCATCAGTCTGGAAGGCG	GGAAGAACACGTTCCTTCGGAAC	CACCGGGGTGGGCGCAAGCCAGT	3:0	TAATTTCTACTGTCGTAGAT	TAATTTCTACTATCGTAGAT	TGTGGCCATCAGTCTGGAAGGCGTAATTTCTACTGTCGTAGATGGAAGAACACGTTCCTTCGGAACTAATTTCTACTATCGTAGATCACCGGGGTGGGCGCAAGCCAGT
ARMC10	CTCCCCTGCCTTCAGATATACAT	CAGTAAGTAACACCTGGAACAGG	CCCTCGTAGGCTATTATTCGTGA	3:0	TAATTTCTACTGTCGTAGAT	TAATTTCTACTATCGTAGAT	CTCCCCTGCCTTCAGATATACATTAATTTCTACTGTCGTAGATCAGTAAGTAACACCTGGAACAGGTAATTTCTACTATCGTAGATCCCTCGTAGGCTATTATTCGTGA
MAD1L1	TCCTGCAGGACTCCAGAAGACCT	GGTGCGACCTGCTCAGCTGGAGG	GACCATCAACGCACTGAAGGGGA	3:0	TAATTTCTACTGTCGTAGAT	TAATTTCTACTATCGTAGAT	TCCTGCAGGACTCCAGAAGACCTTAATTTCTACTGTCGTAGATGGTGCGACCTGCTCAGCTGGAGGTAATTTCTACTATCGTAGATGACCATCAACGCACTGAAGGGGA
KCNK16	CCTATGGTAGTGACGACTGTGCC	AGTTGGAGAAGCTGCGCTTCCTG	AATGGCGGCCAGATGGGCACGCA	3:0	TAATTTCTACTGTCGTAGAT	TAATTTCTACTATCGTAGAT	CCTATGGTAGTGACGACTGTGCCTAATTTCTACTGTCGTAGATAGTTGGAGAAGCTGCGCTTCCTGTAATTTCTACTATCGTAGATAATGGCGGCCAGATGGGCACGCA
CASP5	TCACGAAGTTATCCAATCCACTC	CCCAAACACTTCTCAATATGGAC	TGCGCAGTTCCGCAGATTCCCTC	3:0	TAATTTCTACTGTCGTAGAT	TAATTTCTACTATCGTAGAT	TCACGAAGTTATCCAATCCACTCTAATTTCTACTGTCGTAGATCCCAAACACTTCTCAATATGGACTAATTTCTACTATCGTAGATTGCGCAGTTCCGCAGATTCCCTC
NME5	GGACCAAATAATAGCTTAGTAGC	GTCCCAAAAGTTCTAACCAATAA	CCCAACTTAACAGCTTACATGAG	3:0	TAATTTCTACTGTCGTAGAT	TAATTTCTACTATCGTAGAT	GGACCAAATAATAGCTTAGTAGCTAATTTCTACTGTCGTAGATGTCCCAAAAGTTCTAACCAATAATAATTTCTACTATCGTAGATCCCAACTTAACAGCTTACATGAG
OR1A1	ATGATAGCCTTGGGTAACACAGA	CAATCAATGTGATGGGGTAAATG	ATGTGAAGATGATGTACCTAGGG	3:0	TAATTTCTACTGTCGTAGAT	TAATTTCTACTATCGTAGAT	ATGATAGCCTTGGGTAACACAGATAATTTCTACTGTCGTAGATCAATCAATGTGATGGGGTAAATGTAATTTCTACTATCGTAGATATGTGAAGATGATGTACCTAGGG
USP26	AGGTGAACAATAAGGATTCTAGG	GGCTAAGTGATAATATTCAAAAT	CCATGGGGTAAAATTCCCCTTAA	3:0	TAATTTCTACTGTCGTAGAT	TAATTTCTACTATCGTAGAT	AGGTGAACAATAAGGATTCTAGGTAATTTCTACTGTCGTAGATGGCTAAGTGATAATATTCAAAATTAATTTCTACTATCGTAGATCCATGGGGTAAAATTCCCCTTAA
SYT15	TCCTCCGGGAACTTGTACAGCTC	CGTTTGGTCTTGGATTGGAGGAA	GCGACCTCCAGTTCTGCCTCAGC	3:0	TAATTTCTACTGTCGTAGAT	TAATTTCTACTATCGTAGAT	TCCTCCGGGAACTTGTACAGCTCTAATTTCTACTGTCGTAGATCGTTTGGTCTTGGATTGGAGGAATAATTTCTACTATCGTAGATGCGACCTCCAGTTCTGCCTCAGC
ESYT3	GCCACATACTCACTCACTCTGGC	CCCGAAGCACCAGCCTCATGGAG	TCCTGAATGACACAACCAGCGGG	3:0	TAATTTCTACTGTCGTAGAT	TAATTTCTACTATCGTAGAT	GCCACATACTCACTCACTCTGGCTAATTTCTACTGTCGTAGATCCCGAAGCACCAGCCTCATGGAGTAATTTCTACTATCGTAGATTCCTGAATGACACAACCAGCGGG
SYT16	GGCAGAGTCCTGCAAATCACTAT	CGTGTCCCGGTCCCAGAGTTTCC	AAGATTCCTATGCCACTGACAGC	3:0	TAATTTCTACTGTCGTAGAT	TAATTTCTACTATCGTAGAT	GGCAGAGTCCTGCAAATCACTATTAATTTCTACTGTCGTAGATCGTGTCCCGGTCCCAGAGTTTCCTAATTTCTACTATCGTAGATAAGATTCCTATGCCACTGACAGC
SETDB2	GGAAGATTACTAAGCAGAGCTAA	GTTACCTGCTTGAGACAGAGTGT	GAACAAAATGTGCATGTCTTCAA	3:0	TAATTTCTACTGTCGTAGAT	TAATTTCTACTATCGTAGAT	GGAAGATTACTAAGCAGAGCTAATAATTTCTACTGTCGTAGATGTTACCTGCTTGAGACAGAGTGTTAATTTCTACTATCGTAGATGAACAAAATGTGCATGTCTTCAA
ROPN1L	TAGGTACATACCCCACCAAGCAT	CTTCGGCAGGCACAAGTTCTTCC	AGCTCTGTCGAGAGGAGATCCAC	3:0	TAATTTCTACTGTCGTAGAT	TAATTTCTACTATCGTAGAT	TAGGTACATACCCCACCAAGCATTAATTTCTACTGTCGTAGATCTTCGGCAGGCACAAGTTCTTCCTAATTTCTACTATCGTAGATAGCTCTGTCGAGAGGAGATCCAC
ANGPTL6	TCCGTCACCCCAGGTCCTGCCGC	GGCGGCCAGACGGAGAATACTGG	CTGCCCTGCCAGGCGGGCTTTGG	3:0	TAATTTCTACTGTCGTAGAT	TAATTTCTACTATCGTAGAT	TCCGTCACCCCAGGTCCTGCCGCTAATTTCTACTGTCGTAGATGGCGGCCAGACGGAGAATACTGGTAATTTCTACTATCGTAGATCTGCCCTGCCAGGCGGGCTTTGG
KLF16	GGTGCGAGGACTTGTAGTAGGCT	CTTGTGACTGGCAGGGCTGCGAC	GCGCAGTCCGGGAAGGGACAGCG	3:0	TAATTTCTACTGTCGTAGAT	TAATTTCTACTATCGTAGAT	GGTGCGAGGACTTGTAGTAGGCTTAATTTCTACTGTCGTAGATCTTGTGACTGGCAGGGCTGCGACTAATTTCTACTATCGTAGATGCGCAGTCCGGGAAGGGACAGCG
FSD1L	CCTAGAGTCAGATTAGTCAATGT	CTTCATCCAGTATAGAGTATAAA	GTGGCAGATAACTCTGTAACAGT	3:0	TAATTTCTACTGTCGTAGAT	TAATTTCTACTATCGTAGAT	CCTAGAGTCAGATTAGTCAATGTTAATTTCTACTGTCGTAGATCTTCATCCAGTATAGAGTATAAATAATTTCTACTATCGTAGATGTGGCAGATAACTCTGTAACAGT
TMTC1	GGTATCTGAGAGCAAGCAGCAAT	ACTGGTATGAACCCATTCTACTT	AGGTTGTATCCACGCCATGCAAG	3:0	TAATTTCTACTGTCGTAGAT	TAATTTCTACTATCGTAGAT	GGTATCTGAGAGCAAGCAGCAATTAATTTCTACTGTCGTAGATACTGGTATGAACCCATTCTACTTTAATTTCTACTATCGTAGATAGGTTGTATCCACGCCATGCAAG
ATAD3B	GGAGACCGGCCGGCGCCCAAGGA	GGGAAGGATTCCGTGCCTTTGTG	AGCTTGGACTGTTGCTCCAACTG	3:0	TAATTTCTACTGTCGTAGAT	TAATTTCTACTATCGTAGAT	GGAGACCGGCCGGCGCCCAAGGATAATTTCTACTGTCGTAGATGGGAAGGATTCCGTGCCTTTGTGTAATTTCTACTATCGTAGATAGCTTGGACTGTTGCTCCAACTG
OR1D5	CCAGCACCGTGACCAGGTACATG	TTCTGGGACTGGAAGTTCACCAG	GATGTTCCTGTCCATGTACCTGG	3:0	TAATTTCTACTGTCGTAGAT	TAATTTCTACTATCGTAGAT	CCAGCACCGTGACCAGGTACATGTAATTTCTACTGTCGTAGATTTCTGGGACTGGAAGTTCACCAGTAATTTCTACTATCGTAGATGATGTTCCTGTCCATGTACCTGG
TAF3	CGTACAACCTCATCAATGGAGGC	CTGTTAGCAAGAACAATGTACTT	CCTGGATAGTCTCTTTACTGATT	3:0	TAATTTCTACTGTCGTAGAT	TAATTTCTACTATCGTAGAT	CGTACAACCTCATCAATGGAGGCTAATTTCTACTGTCGTAGATCTGTTAGCAAGAACAATGTACTTTAATTTCTACTATCGTAGATCCTGGATAGTCTCTTTACTGATT
RSPH3	GTGGGGAAGACAATTGAGCAGTC	GACAGACCACCAACACCACTCTT	CAGAGATGAAGAACCTATGCATT	3:0	TAATTTCTACTGTCGTAGAT	TAATTTCTACTATCGTAGAT	GTGGGGAAGACAATTGAGCAGTCTAATTTCTACTGTCGTAGATGACAGACCACCAACACCACTCTTTAATTTCTACTATCGTAGATCAGAGATGAAGAACCTATGCATT
TMEM120A	CCTTAGGCCCGACGGTCTCATGT	CCTACAAGGACGAGTATGAGAAG	TGGCCTTACCCGCAGATGCAAAC	3:0	TAATTTCTACTGTCGTAGAT	TAATTTCTACTATCGTAGAT	CCTTAGGCCCGACGGTCTCATGTTAATTTCTACTGTCGTAGATCCTACAAGGACGAGTATGAGAAGTAATTTCTACTATCGTAGATTGGCCTTACCCGCAGATGCAAAC
OR1E1	TGTGATATGTCTGCTCTGCTGAA	GAGACCTGGAGAGCTTCCTCCTT	GGTCAGGCAGTCCGCATAGGGGA	3:0	TAATTTCTACTGTCGTAGAT	TAATTTCTACTATCGTAGAT	TGTGATATGTCTGCTCTGCTGAATAATTTCTACTGTCGTAGATGAGACCTGGAGAGCTTCCTCCTTTAATTTCTACTATCGTAGATGGTCAGGCAGTCCGCATAGGGGA
RAB34	AGATCTCCAAGGTCATTGTGGTG	TGCCACTCTTCCAGCCATCATCA	CACGGGCACAAAGACTTCCACCC	3:0	TAATTTCTACTGTCGTAGAT	TAATTTCTACTATCGTAGAT	AGATCTCCAAGGTCATTGTGGTGTAATTTCTACTGTCGTAGATTGCCACTCTTCCAGCCATCATCATAATTTCTACTATCGTAGATCACGGGCACAAAGACTTCCACCC
HMCN1	GGTACCCCTAAACCAACCATCAA	CCTGTAACCGTTCTCCATTTCTG	GGGGTGGAATACCACTTGATTCA	3:0	TAATTTCTACTGTCGTAGAT	TAATTTCTACTATCGTAGAT	GGTACCCCTAAACCAACCATCAATAATTTCTACTGTCGTAGATCCTGTAACCGTTCTCCATTTCTGTAATTTCTACTATCGTAGATGGGGTGGAATACCACTTGATTCA
GPR61	GGGAGGGTCCCTCAAACCCCAGG	CCTCCCCCAAACGTCCGGTGTGG	TGTTGCCCCTGCTCCTCATACTT	3:0	TAATTTCTACTGTCGTAGAT	TAATTTCTACTATCGTAGAT	GGGAGGGTCCCTCAAACCCCAGGTAATTTCTACTGTCGTAGATCCTCCCCCAAACGTCCGGTGTGGTAATTTCTACTATCGTAGATTGTTGCCCCTGCTCCTCATACTT
TBC1D10A	AGATTCGTCTGCGGTGCCAAAAG	TCGCTGTAGTAGCCGGGCAGGTA	TGCCCTTGCTTCTAGGAGCTGGA	3:0	TAATTTCTACTGTCGTAGAT	TAATTTCTACTATCGTAGAT	AGATTCGTCTGCGGTGCCAAAAGTAATTTCTACTGTCGTAGATTCGCTGTAGTAGCCGGGCAGGTATAATTTCTACTATCGTAGATTGCCCTTGCTTCTAGGAGCTGGA
BCO2	ATTGAACAACCTCTAAAGATGAA	CCAGGTCCAATTCGAAGTAGAGA	GTTTCAGCCATGACTGACAATAC	3:0	TAATTTCTACTGTCGTAGAT	TAATTTCTACTATCGTAGAT	ATTGAACAACCTCTAAAGATGAATAATTTCTACTGTCGTAGATCCAGGTCCAATTCGAAGTAGAGATAATTTCTACTATCGTAGATGTTTCAGCCATGACTGACAATAC
MRO	CTTACGTCATCTAATAAAGTCCT	GCACTGGGGTCCCGAGCTCTTTC	GAAGTCATCCATGAGAGTATGAA	3:0	TAATTTCTACTGTCGTAGAT	TAATTTCTACTATCGTAGAT	CTTACGTCATCTAATAAAGTCCTTAATTTCTACTGTCGTAGATGCACTGGGGTCCCGAGCTCTTTCTAATTTCTACTATCGTAGATGAAGTCATCCATGAGAGTATGAA
TM2D2	TCGTAGAAAGGTCCTAGGACTGG	CGAGTGGCTCCGAGACACACAAT	TAGAATGTGAAGACCCAGTGGAT	3:0	TAATTTCTACTGTCGTAGAT	TAATTTCTACTATCGTAGAT	TCGTAGAAAGGTCCTAGGACTGGTAATTTCTACTGTCGTAGATCGAGTGGCTCCGAGACACACAATTAATTTCTACTATCGTAGATTAGAATGTGAAGACCCAGTGGAT
USHBP1	TATAGCCCTGAAGGCAGCAGTGT	AGACCCTCCAGCACACTCTGAGC	ATCGTCTGCTATCAGCTGTGCTA	3:0	TAATTTCTACTGTCGTAGAT	TAATTTCTACTATCGTAGAT	TATAGCCCTGAAGGCAGCAGTGTTAATTTCTACTGTCGTAGATAGACCCTCCAGCACACTCTGAGCTAATTTCTACTATCGTAGATATCGTCTGCTATCAGCTGTGCTA
CDCA7	CATGGAAACCTCGTCATCCTCTG	GCTTGCAAAACTCATGTCTGAAT	GCAATCAAGGAGACCGCGAAGGC	3:0	TAATTTCTACTGTCGTAGAT	TAATTTCTACTATCGTAGAT	CATGGAAACCTCGTCATCCTCTGTAATTTCTACTGTCGTAGATGCTTGCAAAACTCATGTCTGAATTAATTTCTACTATCGTAGATGCAATCAAGGAGACCGCGAAGGC
OR1E2	GGATCTAGAGAGCTTCCTCCTTG	GGTCAGGCAGTCTGCATAGGGGA	TCAGCAACTTGTCCTTCTCTGAC	3:0	TAATTTCTACTGTCGTAGAT	TAATTTCTACTATCGTAGAT	GGATCTAGAGAGCTTCCTCCTTGTAATTTCTACTGTCGTAGATGGTCAGGCAGTCTGCATAGGGGATAATTTCTACTATCGTAGATTCAGCAACTTGTCCTTCTCTGAC
MIXL1	CCACTCTGACGCCGAGACTTGGC	CCGAGGGCGCCGCGTTTCCAGCG	AGCGCCGAACAGCTGCAGCTGCT	3:0	TAATTTCTACTGTCGTAGAT	TAATTTCTACTATCGTAGAT	CCACTCTGACGCCGAGACTTGGCTAATTTCTACTGTCGTAGATCCGAGGGCGCCGCGTTTCCAGCGTAATTTCTACTATCGTAGATAGCGCCGAACAGCTGCAGCTGCT
TSPAN10	TGTTCCAGCGTCAAGGATGGAGG	TTGGGGGTGCCACTCAAGGCCTG	ACTGCAGCTCCCCCGGGGTGCAG	3:0	TAATTTCTACTGTCGTAGAT	TAATTTCTACTATCGTAGAT	TGTTCCAGCGTCAAGGATGGAGGTAATTTCTACTGTCGTAGATTTGGGGGTGCCACTCAAGGCCTGTAATTTCTACTATCGTAGATACTGCAGCTCCCCCGGGGTGCAG
SLC25A2	AGGATACCCTTCACGACAGACCA	ATACATGGTCTGTAGCCGGCACT	CTGACAAACTGCTGGCAGAACCC	3:0	TAATTTCTACTGTCGTAGAT	TAATTTCTACTATCGTAGAT	AGGATACCCTTCACGACAGACCATAATTTCTACTGTCGTAGATATACATGGTCTGTAGCCGGCACTTAATTTCTACTATCGTAGATCTGACAAACTGCTGGCAGAACCC
PRSS27	CTGTAGAGCAGGTTGCACTTGGG	TGCAGGATCCGCGGTTCGGGCAG	CCAGCCCTGTCCCCTTACCTTCC	3:0	TAATTTCTACTGTCGTAGAT	TAATTTCTACTATCGTAGAT	CTGTAGAGCAGGTTGCACTTGGGTAATTTCTACTGTCGTAGATTGCAGGATCCGCGGTTCGGGCAGTAATTTCTACTATCGTAGATCCAGCCCTGTCCCCTTACCTTCC
TTLL2	CGTGGCAAACCGAACCAACCCTT	GCTGCTGCCACGGTTTAACACTG	ATGGCGGAAGATGAACCTTCAGG	3:0	TAATTTCTACTGTCGTAGAT	TAATTTCTACTATCGTAGAT	CGTGGCAAACCGAACCAACCCTTTAATTTCTACTGTCGTAGATGCTGCTGCCACGGTTTAACACTGTAATTTCTACTATCGTAGATATGGCGGAAGATGAACCTTCAGG
FGFBP2	GCTGCTGACCCCAAACCTTACTG	CCTCGGGGCCTGACCCAAAGTCC	CAGACTGGAGGGAGAGATTCCTG	3:0	TAATTTCTACTGTCGTAGAT	TAATTTCTACTATCGTAGAT	GCTGCTGACCCCAAACCTTACTGTAATTTCTACTGTCGTAGATCCTCGGGGCCTGACCCAAAGTCCTAATTTCTACTATCGTAGATCAGACTGGAGGGAGAGATTCCTG
WDR87	GAACCAGGTAATGTAACCATGGG	CCCCTGACTGCTATATCCCCAAT	GTGAGGTGCCTAAGAGATACTTG	3:0	TAATTTCTACTGTCGTAGAT	TAATTTCTACTATCGTAGAT	GAACCAGGTAATGTAACCATGGGTAATTTCTACTGTCGTAGATCCCCTGACTGCTATATCCCCAATTAATTTCTACTATCGTAGATGTGAGGTGCCTAAGAGATACTTG
OR1E3	CTCTGCACTACACCACTATCATG	ATGGGCGGGCTCATCCTTGTCAT	TGTGATACATCTACCTTGTTGAA	3:0	TAATTTCTACTGTCGTAGAT	TAATTTCTACTATCGTAGAT	CTCTGCACTACACCACTATCATGTAATTTCTACTGTCGTAGATATGGGCGGGCTCATCCTTGTCATTAATTTCTACTATCGTAGATTGTGATACATCTACCTTGTTGAA
SPATA9	TTGTATAGGCAGTCTGTGTTAAT	CCACCATCCTAAGATTATCACAG	GCTAAGATTAATCGAGCAACATT	3:0	TAATTTCTACTGTCGTAGAT	TAATTTCTACTATCGTAGAT	TTGTATAGGCAGTCTGTGTTAATTAATTTCTACTGTCGTAGATCCACCATCCTAAGATTATCACAGTAATTTCTACTATCGTAGATGCTAAGATTAATCGAGCAACATT
SNX25	ACACCACCAATCCGTTCTTGCCA	CTGTAAACAAACTGCGAGAACTA	TGAGACCCTAAAGGATAGGTATT	3:0	TAATTTCTACTGTCGTAGAT	TAATTTCTACTATCGTAGAT	ACACCACCAATCCGTTCTTGCCATAATTTCTACTGTCGTAGATCTGTAAACAAACTGCGAGAACTATAATTTCTACTATCGTAGATTGAGACCCTAAAGGATAGGTATT
KCTD10	ACGGAAGGGTCCTGTTCATAAAG	GTACGATACTCAACTACCTTCGA	TGCAAGGTCCCTGTGATCACCTC	3:0	TAATTTCTACTGTCGTAGAT	TAATTTCTACTATCGTAGAT	ACGGAAGGGTCCTGTTCATAAAGTAATTTCTACTGTCGTAGATGTACGATACTCAACTACCTTCGATAATTTCTACTATCGTAGATTGCAAGGTCCCTGTGATCACCTC
SPATA16	CTCATCCGTAGATAACAGGTAAC	CCTGCCAATACAGTTTGATGAGC	CGACAAAAATAAGAGCTGATAAA	3:0	TAATTTCTACTGTCGTAGAT	TAATTTCTACTATCGTAGAT	CTCATCCGTAGATAACAGGTAACTAATTTCTACTGTCGTAGATCCTGCCAATACAGTTTGATGAGCTAATTTCTACTATCGTAGATCGACAAAAATAAGAGCTGATAAA
TTC29	CAGTTATAGGAACTCCTACAAGA	TCTGAGAGTAATCTGTAAGTCCT	GCTTACTGTTAATGCTGTTTCAT	3:0	TAATTTCTACTGTCGTAGAT	TAATTTCTACTATCGTAGAT	CAGTTATAGGAACTCCTACAAGATAATTTCTACTGTCGTAGATTCTGAGAGTAATCTGTAAGTCCTTAATTTCTACTATCGTAGATGCTTACTGTTAATGCTGTTTCAT
CASP6	GCATCATATGCATAAATGTGATT	GATGTAGTAGATAATCAGACAGA	ACTTCAAATCCTAGATCTGAAAA	3:0	TAATTTCTACTGTCGTAGAT	TAATTTCTACTATCGTAGAT	GCATCATATGCATAAATGTGATTTAATTTCTACTGTCGTAGATGATGTAGTAGATAATCAGACAGATAATTTCTACTATCGTAGATACTTCAAATCCTAGATCTGAAAA
OR1G1	TGTCCACCACAGTCCCTAAGATG	CGCAGAAGGACAGGCTGTTCATC	GGTCCTTCCTGTTCATGTACTTG	3:0	TAATTTCTACTGTCGTAGAT	TAATTTCTACTATCGTAGAT	TGTCCACCACAGTCCCTAAGATGTAATTTCTACTGTCGTAGATCGCAGAAGGACAGGCTGTTCATCTAATTTCTACTATCGTAGATGGTCCTTCCTGTTCATGTACTTG
KRTAP9-3	CAGCTGCTGCCAGCCTTGCTGCC	GGCAACCAGGCAGACAAACACTT	TCTGCCTGGTTGCCTAAACCAGA	3:0	TAATTTCTACTGTCGTAGAT	TAATTTCTACTATCGTAGAT	CAGCTGCTGCCAGCCTTGCTGCCTAATTTCTACTGTCGTAGATGGCAACCAGGCAGACAAACACTTTAATTTCTACTATCGTAGATTCTGCCTGGTTGCCTAAACCAGA
HASPIN	TGATGGGATCCATTGACTAAATC	CTAAGCCCCTTAAACACTCTAAG	CAGCAGGACTCTCTCATATTCTT	3:0	TAATTTCTACTGTCGTAGAT	TAATTTCTACTATCGTAGAT	TGATGGGATCCATTGACTAAATCTAATTTCTACTGTCGTAGATCTAAGCCCCTTAAACACTCTAAGTAATTTCTACTATCGTAGATCAGCAGGACTCTCTCATATTCTT
OR3A3	CCTATCTGGTCACAACTGGGGGC	TGCTCCTCCTCTTTGCCTATCTG	CAGCACAGCAGCTACCACATGGG	3:0	TAATTTCTACTGTCGTAGAT	TAATTTCTACTATCGTAGAT	CCTATCTGGTCACAACTGGGGGCTAATTTCTACTGTCGTAGATTGCTCCTCCTCTTTGCCTATCTGTAATTTCTACTATCGTAGATCAGCACAGCAGCTACCACATGGG
STARD3NL	CTAGCAAAAGTGATCCTTTCGAA	AAGTGTTAATACTTGCATATGCT	CTAGTAAAAAGGCACTGGTCACT	3:0	TAATTTCTACTGTCGTAGAT	TAATTTCTACTATCGTAGAT	CTAGCAAAAGTGATCCTTTCGAATAATTTCTACTGTCGTAGATAAGTGTTAATACTTGCATATGCTTAATTTCTACTATCGTAGATCTAGTAAAAAGGCACTGGTCACT
STK40	CCAAAGGTCAGAGGCTTACCAAG	GCGAGGAAAGATGGCACGGATGA	CAGAAAAATATCGTGCACAGAGA	3:0	TAATTTCTACTGTCGTAGAT	TAATTTCTACTATCGTAGAT	CCAAAGGTCAGAGGCTTACCAAGTAATTTCTACTGTCGTAGATGCGAGGAAAGATGGCACGGATGATAATTTCTACTATCGTAGATCAGAAAAATATCGTGCACAGAGA
SPRTN	CACGAAAAATACCTCTACAAGAT	GAATTAGGTCTTACAGCATTTGC	GTGGGAAAGGATATGTTCTAGGA	3:0	TAATTTCTACTGTCGTAGAT	TAATTTCTACTATCGTAGAT	CACGAAAAATACCTCTACAAGATTAATTTCTACTGTCGTAGATGAATTAGGTCTTACAGCATTTGCTAATTTCTACTATCGTAGATGTGGGAAAGGATATGTTCTAGGA
HDAC10	CTGCGAGAGTCAGATGCAGACGC	ACTCAGCCATCGGGGACCCTGAG	TGCTTGGCATGTGCAGCTGCTAT	3:0	TAATTTCTACTGTCGTAGAT	TAATTTCTACTATCGTAGAT	CTGCGAGAGTCAGATGCAGACGCTAATTTCTACTGTCGTAGATACTCAGCCATCGGGGACCCTGAGTAATTTCTACTATCGTAGATTGCTTGGCATGTGCAGCTGCTAT
RASSF4	AGCAGGCCTAAGAGCTCCGACCT	AGAAAGGAGCCATCGCCCCAGAA	CTCCAGCCTATGGATCCGTGACC	3:0	TAATTTCTACTGTCGTAGAT	TAATTTCTACTATCGTAGAT	AGCAGGCCTAAGAGCTCCGACCTTAATTTCTACTGTCGTAGATAGAAAGGAGCCATCGCCCCAGAATAATTTCTACTATCGTAGATCTCCAGCCTATGGATCCGTGACC
LRMDA	CAGGTGTCCTACATAGGCCAGGA	GAGAACCTGCTGGATCACTTGGC	AAGTTGGGCAGCTTGTACAGAAC	3:0	TAATTTCTACTGTCGTAGAT	TAATTTCTACTATCGTAGAT	CAGGTGTCCTACATAGGCCAGGATAATTTCTACTGTCGTAGATGAGAACCTGCTGGATCACTTGGCTAATTTCTACTATCGTAGATAAGTTGGGCAGCTTGTACAGAAC
EIF2A	ATTGACATAGGTGTCCATCCTGG	GGTGAGAATTCAAGGCAAACTGC	CAAATCCAGCTAATACTAATATA	3:0	TAATTTCTACTGTCGTAGAT	TAATTTCTACTATCGTAGAT	ATTGACATAGGTGTCCATCCTGGTAATTTCTACTGTCGTAGATGGTGAGAATTCAAGGCAAACTGCTAATTTCTACTATCGTAGATCAAATCCAGCTAATACTAATATA
PIP5K1A	CCCCCTAGCAGCATCTGGAATCA	ATGTCTAAGTAACAAACTCACCA	TGTTCTCAGAACCTCAACCAGAA	3:0	TAATTTCTACTGTCGTAGAT	TAATTTCTACTATCGTAGAT	CCCCCTAGCAGCATCTGGAATCATAATTTCTACTGTCGTAGATATGTCTAAGTAACAAACTCACCATAATTTCTACTATCGTAGATTGTTCTCAGAACCTCAACCAGAA
TATDN1	TACTTACCACTCCCCCTACACAC	AGTACAGTTGGATGTCATCCTAC	CAGATGACTTACAGGATGTAATA	3:0	TAATTTCTACTGTCGTAGAT	TAATTTCTACTATCGTAGAT	TACTTACCACTCCCCCTACACACTAATTTCTACTGTCGTAGATAGTACAGTTGGATGTCATCCTACTAATTTCTACTATCGTAGATCAGATGACTTACAGGATGTAATA
TM2D1	CAGCACCCAACATAACTTGTAAG	GGCAAGATATGGGCTTGAAAAAA	CATATATTTGTAAAGATCCAAAA	3:0	TAATTTCTACTGTCGTAGAT	TAATTTCTACTATCGTAGAT	CAGCACCCAACATAACTTGTAAGTAATTTCTACTGTCGTAGATGGCAAGATATGGGCTTGAAAAAATAATTTCTACTATCGTAGATCATATATTTGTAAAGATCCAAAA
TSSK1B	GGAGAGGGCTCCTATGCAAAAGT	ACATGGCCAGAATCTCAATTTCC	ATTAACTCGAGGAGGTCGCCCTG	3:0	TAATTTCTACTGTCGTAGAT	TAATTTCTACTATCGTAGAT	GGAGAGGGCTCCTATGCAAAAGTTAATTTCTACTGTCGTAGATACATGGCCAGAATCTCAATTTCCTAATTTCTACTATCGTAGATATTAACTCGAGGAGGTCGCCCTG
IMMP2L	ACCTGCATCGATGCTCCTTCTAC	AAGTACACCGTGGTGACATTGTA	CAGAACCATAGGACACAAAAACC	3:0	TAATTTCTACTGTCGTAGAT	TAATTTCTACTATCGTAGAT	ACCTGCATCGATGCTCCTTCTACTAATTTCTACTGTCGTAGATAAGTACACCGTGGTGACATTGTATAATTTCTACTATCGTAGATCAGAACCATAGGACACAAAAACC
PIP5K1B	AGACATACGCTCCATTAGCATTC	CGTATCAAAATACAACCCTTCGT	CCTGGACCCTGGATAGATTCCAT	3:0	TAATTTCTACTGTCGTAGAT	TAATTTCTACTATCGTAGAT	AGACATACGCTCCATTAGCATTCTAATTTCTACTGTCGTAGATCGTATCAAAATACAACCCTTCGTTAATTTCTACTATCGTAGATCCTGGACCCTGGATAGATTCCAT
FCAMR	GGACTCACCTTGTAGCAGGCACA	GCCCTTCCACAAAAAAGACCCCA	CATCCCGCCCTCCTGCTGGTGAC	3:0	TAATTTCTACTGTCGTAGAT	TAATTTCTACTATCGTAGAT	GGACTCACCTTGTAGCAGGCACATAATTTCTACTGTCGTAGATGCCCTTCCACAAAAAAGACCCCATAATTTCTACTATCGTAGATCATCCCGCCCTCCTGCTGGTGAC
SLC4A11	GGGTCTCTCAATGACGAGAACAC	TGTGATAGTCGTCCAAGTAATGC	CCACCATGTTCTCGGATATCGCC	3:0	TAATTTCTACTGTCGTAGAT	TAATTTCTACTATCGTAGAT	GGGTCTCTCAATGACGAGAACACTAATTTCTACTGTCGTAGATTGTGATAGTCGTCCAAGTAATGCTAATTTCTACTATCGTAGATCCACCATGTTCTCGGATATCGCC
PIP4K2B	GGAACACCATGGGGCAATACTCC	GTGTGCCAGAAAGTGAAGCTATT	CCTTGAGGTCATACTTGCGATGC	3:0	TAATTTCTACTGTCGTAGAT	TAATTTCTACTATCGTAGAT	GGAACACCATGGGGCAATACTCCTAATTTCTACTGTCGTAGATGTGTGCCAGAAAGTGAAGCTATTTAATTTCTACTATCGTAGATCCTTGAGGTCATACTTGCGATGC
PLA2G6	GGGAGACTCCTACATTCCTAGCC	ACTGGGTGGCGGGCACCAGCACT	GGCTGATCGGTGGGGGCTGAGCT	3:0	TAATTTCTACTGTCGTAGAT	TAATTTCTACTATCGTAGAT	GGGAGACTCCTACATTCCTAGCCTAATTTCTACTGTCGTAGATACTGGGTGGCGGGCACCAGCACTTAATTTCTACTATCGTAGATGGCTGATCGGTGGGGGCTGAGCT
IFI27L2	TGCGGGGAGCCTGGTGGCTACTC	GCCTCGGGTTCAGCTGGGAGAGA	TCTTGCCTCATCTTCTTTAGCCT	3:0	TAATTTCTACTGTCGTAGAT	TAATTTCTACTATCGTAGAT	TGCGGGGAGCCTGGTGGCTACTCTAATTTCTACTGTCGTAGATGCCTCGGGTTCAGCTGGGAGAGATAATTTCTACTATCGTAGATTCTTGCCTCATCTTCTTTAGCCT
TSSK6	CCGTTGCACACCTCGATGAACTC	GCACTTGAGGTCGCGGTGCACCA	TGGCGCCGGGGCAGGCCGGCGAT	3:0	TAATTTCTACTGTCGTAGAT	TAATTTCTACTATCGTAGAT	CCGTTGCACACCTCGATGAACTCTAATTTCTACTGTCGTAGATGCACTTGAGGTCGCGGTGCACCATAATTTCTACTATCGTAGATTGGCGCCGGGGCAGGCCGGCGAT
SPNS1	TCCTCAGGCGTCCTTCCCGACAT	GCTACCTGGGTGACAGGTACAAT	GACTCATCACCTGCCTGACCGGA	3:0	TAATTTCTACTGTCGTAGAT	TAATTTCTACTATCGTAGAT	TCCTCAGGCGTCCTTCCCGACATTAATTTCTACTGTCGTAGATGCTACCTGGGTGACAGGTACAATTAATTTCTACTATCGTAGATGACTCATCACCTGCCTGACCGGA
FAM234A	AGCCGATCCTGTGTGGACGAAGG	ATTGCAGTCAACTTGTTCACAGG	CCCGTCCACACCAAGGCTGCCTC	3:0	TAATTTCTACTGTCGTAGAT	TAATTTCTACTATCGTAGAT	AGCCGATCCTGTGTGGACGAAGGTAATTTCTACTGTCGTAGATATTGCAGTCAACTTGTTCACAGGTAATTTCTACTATCGTAGATCCCGTCCACACCAAGGCTGCCTC
CCDC8	GGGAGCGGCTGACCCAGTTCCTG	TGTGCCCCAGGCTTCCCCTAGGC	AGGACAACCTGGGGCCTCAGCTG	3:0	TAATTTCTACTGTCGTAGAT	TAATTTCTACTATCGTAGAT	GGGAGCGGCTGACCCAGTTCCTGTAATTTCTACTGTCGTAGATTGTGCCCCAGGCTTCCCCTAGGCTAATTTCTACTATCGTAGATAGGACAACCTGGGGCCTCAGCTG
NCALD	GAAGCATCCCCATAAGGGAAAAA	AAGGGCTCAGTCTACGTACCTGC	CGTCCAGGTCGTACATGCTGAAG	3:0	TAATTTCTACTGTCGTAGAT	TAATTTCTACTATCGTAGAT	GAAGCATCCCCATAAGGGAAAAATAATTTCTACTGTCGTAGATAAGGGCTCAGTCTACGTACCTGCTAATTTCTACTATCGTAGATCGTCCAGGTCGTACATGCTGAAG
FAM172A	TATGAGAAGTATCGTAACCCCCA	ACTACCGGGAAGATTTACACAGA	CTGATACCCTGGAAGGATTTGAA	3:0	TAATTTCTACTGTCGTAGAT	TAATTTCTACTATCGTAGAT	TATGAGAAGTATCGTAACCCCCATAATTTCTACTGTCGTAGATACTACCGGGAAGATTTACACAGATAATTTCTACTATCGTAGATCTGATACCCTGGAAGGATTTGAA
PLA2G10	CCCACTTCTTCCAGGACCGGCAG	GGCTAAGCAGTTAGCAATCTCCT	AAGTCAAGGTAGTCAGTCACACT	3:0	TAATTTCTACTGTCGTAGAT	TAATTTCTACTATCGTAGAT	CCCACTTCTTCCAGGACCGGCAGTAATTTCTACTGTCGTAGATGGCTAAGCAGTTAGCAATCTCCTTAATTTCTACTATCGTAGATAAGTCAAGGTAGTCAGTCACACT
BRIP1	GTAGAACAACAGCACCTAGAACA	TGTTGAAGTTACCGACTACCTCA	GATGAAGCTCATAACATCGAGGA	3:0	TAATTTCTACTGTCGTAGAT	TAATTTCTACTATCGTAGAT	GTAGAACAACAGCACCTAGAACATAATTTCTACTGTCGTAGATTGTTGAAGTTACCGACTACCTCATAATTTCTACTATCGTAGATGATGAAGCTCATAACATCGAGGA
CTTNBP2	ATATGATGCTAACATTAATCATG	CATTCACCATGTGCCAACACCTC	AATATCCGCAAACAGACATCATG	3:0	TAATTTCTACTGTCGTAGAT	TAATTTCTACTATCGTAGAT	ATATGATGCTAACATTAATCATGTAATTTCTACTGTCGTAGATCATTCACCATGTGCCAACACCTCTAATTTCTACTATCGTAGATAATATCCGCAAACAGACATCATG
REG4	CCACAAGTCCAATTGCTATGGTT	AAGGAAGCCAGCACCATAGCAGA	TGTGCAGATATCATCATGAGACC	3:0	TAATTTCTACTGTCGTAGAT	TAATTTCTACTATCGTAGAT	CCACAAGTCCAATTGCTATGGTTTAATTTCTACTGTCGTAGATAAGGAAGCCAGCACCATAGCAGATAATTTCTACTATCGTAGATTGTGCAGATATCATCATGAGACC
KREMEN1	GAACGAGACTTTCCAGCATCCAT	CTGGGATGGAGTCAGGCTATGCT	CTGGTGCCAGTTAGAGGAGGTGG	3:0	TAATTTCTACTGTCGTAGAT	TAATTTCTACTATCGTAGAT	GAACGAGACTTTCCAGCATCCATTAATTTCTACTGTCGTAGATCTGGGATGGAGTCAGGCTATGCTTAATTTCTACTATCGTAGATCTGGTGCCAGTTAGAGGAGGTGG
CASP7	GGGGGGATAGATGCAAAACCCTT	ACGTGATTGTCTATAATGACTGC	GGCTTGCCGAGGGACCGAGCTTG	3:0	TAATTTCTACTGTCGTAGAT	TAATTTCTACTATCGTAGAT	GGGGGGATAGATGCAAAACCCTTTAATTTCTACTGTCGTAGATACGTGATTGTCTATAATGACTGCTAATTTCTACTATCGTAGATGGCTTGCCGAGGGACCGAGCTTG
TMPRSS13	ACTGGGACAAGTCTCTGCTTAAA	CCAACAGCTTCTCAATCTTGAGA	TCTAGTCCAGTTCTGGCAGGGCC	3:0	TAATTTCTACTGTCGTAGAT	TAATTTCTACTATCGTAGAT	ACTGGGACAAGTCTCTGCTTAAATAATTTCTACTGTCGTAGATCCAACAGCTTCTCAATCTTGAGATAATTTCTACTATCGTAGATTCTAGTCCAGTTCTGGCAGGGCC
B3GNT5	ATTGCCCCACGTCCTTCTAATTC	GGAACCAATCGATAATCACATTG	CCTTAGGAACTCCTAATCCACTG	3:0	TAATTTCTACTGTCGTAGAT	TAATTTCTACTATCGTAGAT	ATTGCCCCACGTCCTTCTAATTCTAATTTCTACTGTCGTAGATGGAACCAATCGATAATCACATTGTAATTTCTACTATCGTAGATCCTTAGGAACTCCTAATCCACTG
SLC25A11	TGCTGAAGGCTGTGATTGGCATG	ACGCCCTGATTCGAATCACCCGG	TCCAGCCCCTGGACCTGGTGAAG	3:0	TAATTTCTACTGTCGTAGAT	TAATTTCTACTATCGTAGAT	TGCTGAAGGCTGTGATTGGCATGTAATTTCTACTGTCGTAGATACGCCCTGATTCGAATCACCCGGTAATTTCTACTATCGTAGATTCCAGCCCCTGGACCTGGTGAAG
SOX14	GCTCGAGCGCCATCCAGAAGATG	CTGGGCCATCTTGCGCCGCTGGC	TCGGGCGCGCTCAGGAGGCCGTC	3:0	TAATTTCTACTGTCGTAGAT	TAATTTCTACTATCGTAGAT	GCTCGAGCGCCATCCAGAAGATGTAATTTCTACTGTCGTAGATCTGGGCCATCTTGCGCCGCTGGCTAATTTCTACTATCGTAGATTCGGGCGCGCTCAGGAGGCCGTC
OBSCN	AGTGTGAGACCTCCATCCCCTCA	AGGTCCCTTCCTCCACTCAACAG	CCCCTGACGGTGAGCATAGCCGA	3:0	TAATTTCTACTGTCGTAGAT	TAATTTCTACTATCGTAGAT	AGTGTGAGACCTCCATCCCCTCATAATTTCTACTGTCGTAGATAGGTCCCTTCCTCCACTCAACAGTAATTTCTACTATCGTAGATCCCCTGACGGTGAGCATAGCCGA
EMILIN2	GATCTACCCCCCAGCTTGGTTGT	AAGAAACCGAACAAACCATCCAG	ATTCCATCATGACCCGTTCATCT	3:0	TAATTTCTACTGTCGTAGAT	TAATTTCTACTATCGTAGAT	GATCTACCCCCCAGCTTGGTTGTTAATTTCTACTGTCGTAGATAAGAAACCGAACAAACCATCCAGTAATTTCTACTATCGTAGATATTCCATCATGACCCGTTCATCT
SPARCL1	GAGTATGCACCAACTGAAGGTAC	GAAGAGTCTGATCAACCAACTCA	AGGTGATAGGCAATGGATTGAGC	3:0	TAATTTCTACTGTCGTAGAT	TAATTTCTACTATCGTAGAT	GAGTATGCACCAACTGAAGGTACTAATTTCTACTGTCGTAGATGAAGAGTCTGATCAACCAACTCATAATTTCTACTATCGTAGATAGGTGATAGGCAATGGATTGAGC
SPOP	TGGCATAGAATCGAGTTGAAATC	CCTGTTACTGGTCAGCTGTCCAA	CCCACCCCAGAGAGTCAACGGGC	3:0	TAATTTCTACTGTCGTAGAT	TAATTTCTACTATCGTAGAT	TGGCATAGAATCGAGTTGAAATCTAATTTCTACTGTCGTAGATCCTGTTACTGGTCAGCTGTCCAATAATTTCTACTATCGTAGATCCCACCCCAGAGAGTCAACGGGC
KATNAL1	GTCTTCTACACTGACATCTAAAT	TGCCCCTACCACGATCTTCATTG	CCTGTGTCCTGTCAAGATGAACC	3:0	TAATTTCTACTGTCGTAGAT	TAATTTCTACTATCGTAGAT	GTCTTCTACACTGACATCTAAATTAATTTCTACTGTCGTAGATTGCCCCTACCACGATCTTCATTGTAATTTCTACTATCGTAGATCCTGTGTCCTGTCAAGATGAACC
MND1	ACTGTGGCAGCTTACCTGAGATT	GGAGCAATCTTCTCCAAGTCTTT	GCTGTTCCCTTTGGTCTCGAAGT	3:0	TAATTTCTACTGTCGTAGAT	TAATTTCTACTATCGTAGAT	ACTGTGGCAGCTTACCTGAGATTTAATTTCTACTGTCGTAGATGGAGCAATCTTCTCCAAGTCTTTTAATTTCTACTATCGTAGATGCTGTTCCCTTTGGTCTCGAAGT
WDR54	TGCCTCACCTACCCAAATCCTGG	ACATCCCAGCAAAGGGTCCCAAC	CCCGGGGAATTGCTGCCAGTGGC	3:0	TAATTTCTACTGTCGTAGAT	TAATTTCTACTATCGTAGAT	TGCCTCACCTACCCAAATCCTGGTAATTTCTACTGTCGTAGATACATCCCAGCAAAGGGTCCCAACTAATTTCTACTATCGTAGATCCCGGGGAATTGCTGCCAGTGGC
ADGRV1	GGTTATCCAAGTGCAACTAACTG	CCCCGTAGTAGATGCTTCCATTA	ATGTAACAGTGCTATACCCATCT	3:0	TAATTTCTACTGTCGTAGAT	TAATTTCTACTATCGTAGAT	GGTTATCCAAGTGCAACTAACTGTAATTTCTACTGTCGTAGATCCCCGTAGTAGATGCTTCCATTATAATTTCTACTATCGTAGATATGTAACAGTGCTATACCCATCT
SRPX	AGAAAAGCGATGTCCTACCCTTG	ACTTACTCAGTAAGAATTCCATC	AGATATGGAACCTCCTAGAATCA	3:0	TAATTTCTACTGTCGTAGAT	TAATTTCTACTATCGTAGAT	AGAAAAGCGATGTCCTACCCTTGTAATTTCTACTGTCGTAGATACTTACTCAGTAAGAATTCCATCTAATTTCTACTATCGTAGATAGATATGGAACCTCCTAGAATCA
RBM48	GCAATATGCTTTCCATACCTTTA	CATTCAGGACAGCCAAGAGAAAA	CCTTCACAGCACGAGGCCGTCGT	3:0	TAATTTCTACTGTCGTAGAT	TAATTTCTACTATCGTAGAT	GCAATATGCTTTCCATACCTTTATAATTTCTACTGTCGTAGATCATTCAGGACAGCCAAGAGAAAATAATTTCTACTATCGTAGATCCTTCACAGCACGAGGCCGTCGT
MAGT1	GATGGTGTTATCTGAAAAGGTTA	GTGTGTCTCTGTGACCATGGTGG	AGCTGAGCAGATTGCCCGGTGGA	3:0	TAATTTCTACTGTCGTAGAT	TAATTTCTACTATCGTAGAT	GATGGTGTTATCTGAAAAGGTTATAATTTCTACTGTCGTAGATGTGTGTCTCTGTGACCATGGTGGTAATTTCTACTATCGTAGATAGCTGAGCAGATTGCCCGGTGGA
DTNBP1	GTCGCCCACCGTATACCCACCCG	ATCGCAGACTTAGAATCCATGAC	CTACAGGAAGGAACTTGAAACCT	3:0	TAATTTCTACTGTCGTAGAT	TAATTTCTACTATCGTAGAT	GTCGCCCACCGTATACCCACCCGTAATTTCTACTGTCGTAGATATCGCAGACTTAGAATCCATGACTAATTTCTACTATCGTAGATCTACAGGAAGGAACTTGAAACCT
KIRREL2	CCAGGGCCAGCTGCACTCACACT	GCCTCTCCCGCCCCAGATGCCGT	GACCTGACCTGATGGAAGGTGGC	3:0	TAATTTCTACTGTCGTAGAT	TAATTTCTACTATCGTAGAT	CCAGGGCCAGCTGCACTCACACTTAATTTCTACTGTCGTAGATGCCTCTCCCGCCCCAGATGCCGTTAATTTCTACTATCGTAGATGACCTGACCTGATGGAAGGTGGC
HDHD2	CGTTCCCAGGAATACAAACAAGT	GTAGATCTCAGTGGCACACTTCA	CCGGAATGCTTGATTCAGAATTT	3:0	TAATTTCTACTGTCGTAGAT	TAATTTCTACTATCGTAGAT	CGTTCCCAGGAATACAAACAAGTTAATTTCTACTGTCGTAGATGTAGATCTCAGTGGCACACTTCATAATTTCTACTATCGTAGATCCGGAATGCTTGATTCAGAATTT
TEX35	ATAAATACACAGAAGAACTATAA	ATTACAAAGCAGTTAAACAAGAA	CAGAGCAAGAACTACAAGGCAGT	3:0	TAATTTCTACTGTCGTAGAT	TAATTTCTACTATCGTAGAT	ATAAATACACAGAAGAACTATAATAATTTCTACTGTCGTAGATATTACAAAGCAGTTAAACAAGAATAATTTCTACTATCGTAGATCAGAGCAAGAACTACAAGGCAGT
FAM160A2	CTACGGAGTATCTCAGAGCCTGC	GCTCCCGGACTAAGAAACGCAGC	CCTAGGTGGTGCGAATCCTGGAG	3:0	TAATTTCTACTGTCGTAGAT	TAATTTCTACTATCGTAGAT	CTACGGAGTATCTCAGAGCCTGCTAATTTCTACTGTCGTAGATGCTCCCGGACTAAGAAACGCAGCTAATTTCTACTATCGTAGATCCTAGGTGGTGCGAATCCTGGAG
SLC10A7	GATGCACCAAAGCACTGGTCAGC	GTGCTATCAGCAGCAGTGTACTC	CAGACAGTAGGTTGCATGCCTCC	3:0	TAATTTCTACTGTCGTAGAT	TAATTTCTACTATCGTAGAT	GATGCACCAAAGCACTGGTCAGCTAATTTCTACTGTCGTAGATGTGCTATCAGCAGCAGTGTACTCTAATTTCTACTATCGTAGATCAGACAGTAGGTTGCATGCCTCC
PLEKHN1	CCAGGTTCCTCACAGGCACCCTC	TCCGAGGAGCTGGACGGGCTTTG	TGGTCCCCACAGGACCAGGCCAA	3:0	TAATTTCTACTGTCGTAGAT	TAATTTCTACTATCGTAGAT	CCAGGTTCCTCACAGGCACCCTCTAATTTCTACTGTCGTAGATTCCGAGGAGCTGGACGGGCTTTGTAATTTCTACTATCGTAGATTGGTCCCCACAGGACCAGGCCAA
TAGLN2	GAAGATGTCAGTGGTGTTAATGC	CTGGGGCCTGCCCCTCGGGGTAC	GGCACTGGGTGGTGATCCACTGG	3:0	TAATTTCTACTGTCGTAGAT	TAATTTCTACTATCGTAGAT	GAAGATGTCAGTGGTGTTAATGCTAATTTCTACTGTCGTAGATCTGGGGCCTGCCCCTCGGGGTACTAATTTCTACTATCGTAGATGGCACTGGGTGGTGATCCACTGG
FAM186B	CCCTTAGTAGATCGCAGGTTTCC	TGTTGACTCCCCAGGTCCCTCTG	TAGCTGGACCCATCTCCGCTGTT	3:0	TAATTTCTACTGTCGTAGAT	TAATTTCTACTATCGTAGAT	CCCTTAGTAGATCGCAGGTTTCCTAATTTCTACTGTCGTAGATTGTTGACTCCCCAGGTCCCTCTGTAATTTCTACTATCGTAGATTAGCTGGACCCATCTCCGCTGTT
ARMC2	ACCATAGAGTCCCCCATCATAAC	TCCTAGGTGACTGCTACATTGAG	GAGGAAGGAAACATGCTTGGAAA	3:0	TAATTTCTACTGTCGTAGAT	TAATTTCTACTATCGTAGAT	ACCATAGAGTCCCCCATCATAACTAATTTCTACTGTCGTAGATTCCTAGGTGACTGCTACATTGAGTAATTTCTACTATCGTAGATGAGGAAGGAAACATGCTTGGAAA
HORMAD1	CAGTTACACCCCCAGATTACCAG	ATGGTCAAACAAACATCATTAGG	GGATGCTAGGATGTTATGATGCT	3:0	TAATTTCTACTGTCGTAGAT	TAATTTCTACTATCGTAGAT	CAGTTACACCCCCAGATTACCAGTAATTTCTACTGTCGTAGATATGGTCAAACAAACATCATTAGGTAATTTCTACTATCGTAGATGGATGCTAGGATGTTATGATGCT
MYCBPAP	CCTTGTCCTGTGGATTACTGCCT	GTATGACTGGCGACGGCAGCACC	GGAGTTTCGAACCCATCCTACTC	3:0	TAATTTCTACTGTCGTAGAT	TAATTTCTACTATCGTAGAT	CCTTGTCCTGTGGATTACTGCCTTAATTTCTACTGTCGTAGATGTATGACTGGCGACGGCAGCACCTAATTTCTACTATCGTAGATGGAGTTTCGAACCCATCCTACTC
QRICH2	GTACCACCAGAAACTTATCAGCA	GTGCAACCTGGTATAGTTCAGCG	GTATCACCTGGTTTGATGCCAAT	3:0	TAATTTCTACTGTCGTAGAT	TAATTTCTACTATCGTAGAT	GTACCACCAGAAACTTATCAGCATAATTTCTACTGTCGTAGATGTGCAACCTGGTATAGTTCAGCGTAATTTCTACTATCGTAGATGTATCACCTGGTTTGATGCCAAT
FSCB	GTTGAACTGAAGGTATGTTTGGT	ACCAAGAAGCTCTACTGAAGGAG	GCAGTGGCCTCTTCAACTAATGG	3:0	TAATTTCTACTGTCGTAGAT	TAATTTCTACTATCGTAGAT	GTTGAACTGAAGGTATGTTTGGTTAATTTCTACTGTCGTAGATACCAAGAAGCTCTACTGAAGGAGTAATTTCTACTATCGTAGATGCAGTGGCCTCTTCAACTAATGG
TKTL2	TGAGTAGCTATCTTGTCACCAAC	GTATGAGATTCTCATTGGTCTGT	GAATACCCCGACCTTTGAAGGTC	3:0	TAATTTCTACTGTCGTAGAT	TAATTTCTACTATCGTAGAT	TGAGTAGCTATCTTGTCACCAACTAATTTCTACTGTCGTAGATGTATGAGATTCTCATTGGTCTGTTAATTTCTACTATCGTAGATGAATACCCCGACCTTTGAAGGTC
C3orf20	GTGGGATATTCAATGGTAAACAG	GGTTGTAGTGAACACAGCCCTGG	GTAAGATCATGGGGTAGGAGATA	3:0	TAATTTCTACTGTCGTAGAT	TAATTTCTACTATCGTAGAT	GTGGGATATTCAATGGTAAACAGTAATTTCTACTGTCGTAGATGGTTGTAGTGAACACAGCCCTGGTAATTTCTACTATCGTAGATGTAAGATCATGGGGTAGGAGATA
KBTBD7	CAGACGCCTTCGACCATCACAAG	ACGGGTCCAGAGGAGTTAAAGGA	CTCACACTAAGACTGTCACCTCC	3:0	TAATTTCTACTGTCGTAGAT	TAATTTCTACTATCGTAGAT	CAGACGCCTTCGACCATCACAAGTAATTTCTACTGTCGTAGATACGGGTCCAGAGGAGTTAAAGGATAATTTCTACTATCGTAGATCTCACACTAAGACTGTCACCTCC
ANKRD27	GGACTCAGCGAATGCTCTCTACA	CTACGACGTGGAGTCGTGCAGAC	GAGACAGGCTGTTCCTTAAGCAG	3:0	TAATTTCTACTGTCGTAGAT	TAATTTCTACTATCGTAGAT	GGACTCAGCGAATGCTCTCTACATAATTTCTACTGTCGTAGATCTACGACGTGGAGTCGTGCAGACTAATTTCTACTATCGTAGATGAGACAGGCTGTTCCTTAAGCAG
ULK1	CCCAAGTTGGAACCATCCCTGAG	TGTCCTAGGAACTGAAACATGAA	ATCACCCTTTCCTCGATGCCAGC	3:0	TAATTTCTACTGTCGTAGAT	TAATTTCTACTATCGTAGAT	CCCAAGTTGGAACCATCCCTGAGTAATTTCTACTGTCGTAGATTGTCCTAGGAACTGAAACATGAATAATTTCTACTATCGTAGATATCACCCTTTCCTCGATGCCAGC
ENKD1	TCCAGGGAAGGACCCTAAGGACC	AGGGGCCTGGGCTGGCCCTGCTC	GGCCGAGAAAAGATCTTGATGGC	3:0	TAATTTCTACTGTCGTAGAT	TAATTTCTACTATCGTAGAT	TCCAGGGAAGGACCCTAAGGACCTAATTTCTACTGTCGTAGATAGGGGCCTGGGCTGGCCCTGCTCTAATTTCTACTATCGTAGATGGCCGAGAAAAGATCTTGATGGC
NSRP1	ATAGGTGCCTATAAAATCCACTG	CTTAGCCCAAGTATATTCACAAC	AGACCAAACTGGAAATCCAGAAG	3:0	TAATTTCTACTGTCGTAGAT	TAATTTCTACTATCGTAGAT	ATAGGTGCCTATAAAATCCACTGTAATTTCTACTGTCGTAGATCTTAGCCCAAGTATATTCACAACTAATTTCTACTATCGTAGATAGACCAAACTGGAAATCCAGAAG
ZRANB3	GAAGATGGACCGACTATGCAAAA	CCACATAGGAATTGAATACCAGC	ATGTAGTGTGATTCATCCACTAT	3:0	TAATTTCTACTGTCGTAGAT	TAATTTCTACTATCGTAGAT	GAAGATGGACCGACTATGCAAAATAATTTCTACTGTCGTAGATCCACATAGGAATTGAATACCAGCTAATTTCTACTATCGTAGATATGTAGTGTGATTCATCCACTAT
RAB6C	CTCTCTCCCTCCTCAACTGACAC	CTACTAGCGTGATGATAACATCA	CCCTAGTTTCAATAAACGTAACA	3:0	TAATTTCTACTGTCGTAGAT	TAATTTCTACTATCGTAGAT	CTCTCTCCCTCCTCAACTGACACTAATTTCTACTGTCGTAGATCTACTAGCGTGATGATAACATCATAATTTCTACTATCGTAGATCCCTAGTTTCAATAAACGTAACA
FBXO30	GATATCCTGAATACTGCTACAAG	CCATGGCCCGAAATAAAGTTGCT	CCTAATGGCACAGTTCAGCATAT	3:0	TAATTTCTACTGTCGTAGAT	TAATTTCTACTATCGTAGAT	GATATCCTGAATACTGCTACAAGTAATTTCTACTGTCGTAGATCCATGGCCCGAAATAAAGTTGCTTAATTTCTACTATCGTAGATCCTAATGGCACAGTTCAGCATAT
UXT	CCTGGAGTCGCTCAATGACATTT	CCTGGCCCCACAGGAAGCTAAGC	CTCAGCCCAGATACTTCACGCAT	3:0	TAATTTCTACTGTCGTAGAT	TAATTTCTACTATCGTAGAT	CCTGGAGTCGCTCAATGACATTTTAATTTCTACTGTCGTAGATCCTGGCCCCACAGGAAGCTAAGCTAATTTCTACTATCGTAGATCTCAGCCCAGATACTTCACGCAT
CASP8	GGTTCTACTGTACCTGCATCCAA	GGTAGGTAATCAGCAAATCCAGT	CGTCTACCTGTGATTCACTATCC	3:0	TAATTTCTACTGTCGTAGAT	TAATTTCTACTATCGTAGAT	GGTTCTACTGTACCTGCATCCAATAATTTCTACTGTCGTAGATGGTAGGTAATCAGCAAATCCAGTTAATTTCTACTATCGTAGATCGTCTACCTGTGATTCACTATCC
ARL6	GCCACAACCATTCTTAATCTATC	TCTTAAAGGCTCAATCTCAAAAT	ACATGTCAGGTCAAGGAAGATAC	3:0	TAATTTCTACTGTCGTAGAT	TAATTTCTACTATCGTAGAT	GCCACAACCATTCTTAATCTATCTAATTTCTACTGTCGTAGATTCTTAAAGGCTCAATCTCAAAATTAATTTCTACTATCGTAGATACATGTCAGGTCAAGGAAGATAC
USP44	TGAGGTAGAGAGTACTTTATCTT	CCCATTAGTATCCTTCTCCTGTG	CAGACCACATGACTTGGAACAAA	3:0	TAATTTCTACTGTCGTAGAT	TAATTTCTACTATCGTAGAT	TGAGGTAGAGAGTACTTTATCTTTAATTTCTACTGTCGTAGATCCCATTAGTATCCTTCTCCTGTGTAATTTCTACTATCGTAGATCAGACCACATGACTTGGAACAAA
SLC41A2	GGGTCACTTCTACAATAGCATCT	GGTTCAGGCAACAGTAGTGGGTT	GCGACCTTATAACTCTTGCCATA	3:0	TAATTTCTACTGTCGTAGAT	TAATTTCTACTATCGTAGAT	GGGTCACTTCTACAATAGCATCTTAATTTCTACTGTCGTAGATGGTTCAGGCAACAGTAGTGGGTTTAATTTCTACTATCGTAGATGCGACCTTATAACTCTTGCCATA
C4orf17	CATACCAAACTATCTGGATCAGG	AGAGCCCAGTAGAAAAATTAAAG	CAGTGGCTGCTTCATGCAACTTC	3:0	TAATTTCTACTGTCGTAGAT	TAATTTCTACTATCGTAGAT	CATACCAAACTATCTGGATCAGGTAATTTCTACTGTCGTAGATAGAGCCCAGTAGAAAAATTAAAGTAATTTCTACTATCGTAGATCAGTGGCTGCTTCATGCAACTTC
PCBD2	AGGTCAAGTATAGCTTGGTTCCT	GCTTTATGTCCCGAGTTGCCCTA	TAACAATTACCTGATTAAAATTG	3:0	TAATTTCTACTGTCGTAGAT	TAATTTCTACTATCGTAGAT	AGGTCAAGTATAGCTTGGTTCCTTAATTTCTACTGTCGTAGATGCTTTATGTCCCGAGTTGCCCTATAATTTCTACTATCGTAGATTAACAATTACCTGATTAAAATTG
PRAM1	GAGGGAGATCACCGAAGAACTCA	GGGTACACGTTGAACTCAGGCTG	GTAAACTGAAGAAGTTCTCCCAG	3:0	TAATTTCTACTGTCGTAGAT	TAATTTCTACTATCGTAGAT	GAGGGAGATCACCGAAGAACTCATAATTTCTACTGTCGTAGATGGGTACACGTTGAACTCAGGCTGTAATTTCTACTATCGTAGATGTAAACTGAAGAAGTTCTCCCAG
ZIC4	CCGAAACACTCTTAAAGAGTCAA	TGATCTAGCAAAGACCTTCCCAC	CCTGGCGCGGACACTCCTCCCAG	3:0	TAATTTCTACTGTCGTAGAT	TAATTTCTACTATCGTAGAT	CCGAAACACTCTTAAAGAGTCAATAATTTCTACTGTCGTAGATTGATCTAGCAAAGACCTTCCCACTAATTTCTACTATCGTAGATCCTGGCGCGGACACTCCTCCCAG
PCGF6	GGAGAAAAAAAGCAAATGCATGA	CTACAGCAACAGATGTCCAAAAT	TTTGCAGCGCCTGATTAATCTCT	3:0	TAATTTCTACTGTCGTAGAT	TAATTTCTACTATCGTAGAT	GGAGAAAAAAAGCAAATGCATGATAATTTCTACTGTCGTAGATCTACAGCAACAGATGTCCAAAATTAATTTCTACTATCGTAGATTTTGCAGCGCCTGATTAATCTCT
QRFPR	CTGTACAGAATAAGCATCACCAT	AAATGAAGTGGCAATACACCAAC	TGTCACAACAGCGGTAGACTGGA	3:0	TAATTTCTACTGTCGTAGAT	TAATTTCTACTATCGTAGAT	CTGTACAGAATAAGCATCACCATTAATTTCTACTGTCGTAGATAAATGAAGTGGCAATACACCAACTAATTTCTACTATCGTAGATTGTCACAACAGCGGTAGACTGGA
EEA1	ATATGTCCCCAGTGTATGAAATC	GAGTATCCAGTACAAGATTGGAT	CCTAGAAACTAGTGTCAATGAAT	3:0	TAATTTCTACTGTCGTAGAT	TAATTTCTACTATCGTAGAT	ATATGTCCCCAGTGTATGAAATCTAATTTCTACTGTCGTAGATGAGTATCCAGTACAAGATTGGATTAATTTCTACTATCGTAGATCCTAGAAACTAGTGTCAATGAAT
BCAR3	CCCTGGGCAAATTCTGCTCTCGG	GCCGTGCCGGTCCTGCCATGGGC	TCCTGACCTGTCAGTGGAAGAAC	3:0	TAATTTCTACTGTCGTAGAT	TAATTTCTACTATCGTAGAT	CCCTGGGCAAATTCTGCTCTCGGTAATTTCTACTGTCGTAGATGCCGTGCCGGTCCTGCCATGGGCTAATTTCTACTATCGTAGATTCCTGACCTGTCAGTGGAAGAAC
ZNF394	GAGTCTTCCCCTTCTATGGAACC	TAAGTGTGGCAGTACCCATGAGG	AGACCCAGAGGCAGCTCCATGAA	3:0	TAATTTCTACTGTCGTAGAT	TAATTTCTACTATCGTAGAT	GAGTCTTCCCCTTCTATGGAACCTAATTTCTACTGTCGTAGATTAAGTGTGGCAGTACCCATGAGGTAATTTCTACTATCGTAGATAGACCCAGAGGCAGCTCCATGAA
LRRIQ1	ACACTCAATAGCCTCAATATGGT	GCTATATCACCCTTATCATTTGA	ACACAACTGATACCATGATAAAT	3:0	TAATTTCTACTGTCGTAGAT	TAATTTCTACTATCGTAGAT	ACACTCAATAGCCTCAATATGGTTAATTTCTACTGTCGTAGATGCTATATCACCCTTATCATTTGATAATTTCTACTATCGTAGATACACAACTGATACCATGATAAAT
ATRIP	GTGCTAACATGTCCCTTCCCCAC	CGAGACTCACTACATCAGACGGA	CAGGTGATCATAAGGTCCACAGA	3:0	TAATTTCTACTGTCGTAGAT	TAATTTCTACTATCGTAGAT	GTGCTAACATGTCCCTTCCCCACTAATTTCTACTGTCGTAGATCGAGACTCACTACATCAGACGGATAATTTCTACTATCGTAGATCAGGTGATCATAAGGTCCACAGA
WDR75	GATCAGACCATAATCATTAATAT	ATTGTGCCATCAAGGGAACAAGA	GATTACATAAACCAGTCACCCAA	3:0	TAATTTCTACTGTCGTAGAT	TAATTTCTACTATCGTAGAT	GATCAGACCATAATCATTAATATTAATTTCTACTGTCGTAGATATTGTGCCATCAAGGGAACAAGATAATTTCTACTATCGTAGATGATTACATAAACCAGTCACCCAA
ACAD11	TAGGGATACCATCAATGGAAGAA	AGTACTGTACTACCACAGATTGA	GGGTGGAAAACTATGTTATCTAG	3:0	TAATTTCTACTGTCGTAGAT	TAATTTCTACTATCGTAGAT	TAGGGATACCATCAATGGAAGAATAATTTCTACTGTCGTAGATAGTACTGTACTACCACAGATTGATAATTTCTACTATCGTAGATGGGTGGAAAACTATGTTATCTAG
CEP78	GTACCAGTGGATAACTTCTCCAT	AGTATATCAAGTGTGCTAAAGAA	GGGGTTTCCCATTAATCAAAACA	3:0	TAATTTCTACTGTCGTAGAT	TAATTTCTACTATCGTAGAT	GTACCAGTGGATAACTTCTCCATTAATTTCTACTGTCGTAGATAGTATATCAAGTGTGCTAAAGAATAATTTCTACTATCGTAGATGGGGTTTCCCATTAATCAAAACA
USP42	CAGGTATAGCTAGGCACTTCCGT	CTAGAAACTGACATCGTAGATGC	ATGACAATACCTGATATAAAAGA	3:0	TAATTTCTACTGTCGTAGAT	TAATTTCTACTATCGTAGAT	CAGGTATAGCTAGGCACTTCCGTTAATTTCTACTGTCGTAGATCTAGAAACTGACATCGTAGATGCTAATTTCTACTATCGTAGATATGACAATACCTGATATAAAAGA
ZNRF3	ACAGGAAGTGCGTGGACCCCTGG	ACTCTGGCAGGCCAAGCGAGCAG	ACAAGGAGGATGAGGCAGACCAA	3:0	TAATTTCTACTGTCGTAGAT	TAATTTCTACTATCGTAGAT	ACAGGAAGTGCGTGGACCCCTGGTAATTTCTACTGTCGTAGATACTCTGGCAGGCCAAGCGAGCAGTAATTTCTACTATCGTAGATACAAGGAGGATGAGGCAGACCAA
TOMM40L	CTCAGGTGGCGCACACTATACAC	ATGGCGAGTATCGGGGAGATGAC	CATAGACGGTGCAGCTCATCGAA	3:0	TAATTTCTACTGTCGTAGAT	TAATTTCTACTATCGTAGAT	CTCAGGTGGCGCACACTATACACTAATTTCTACTGTCGTAGATATGGCGAGTATCGGGGAGATGACTAATTTCTACTATCGTAGATCATAGACGGTGCAGCTCATCGAA
UTP15	GGATCATATGATCATACTGTGAA	ACTGTATAATCATCAGCCCCAGA	AAGACACAGCATACTGTGCTACT	3:0	TAATTTCTACTGTCGTAGAT	TAATTTCTACTATCGTAGAT	GGATCATATGATCATACTGTGAATAATTTCTACTGTCGTAGATACTGTATAATCATCAGCCCCAGATAATTTCTACTATCGTAGATAAGACACAGCATACTGTGCTACT
SLC7A6OS	GAGAGAGCGGCGGAGAATAATGT	CAGACATCTGACCCAGATGTGAT	CAAGCGAGCACAAGAGCCTCCGC	3:0	TAATTTCTACTGTCGTAGAT	TAATTTCTACTATCGTAGAT	GAGAGAGCGGCGGAGAATAATGTTAATTTCTACTGTCGTAGATCAGACATCTGACCCAGATGTGATTAATTTCTACTATCGTAGATCAAGCGAGCACAAGAGCCTCCGC
FAM161A	GCCTCACAAAAGCCATTTAAATT	TATGTGGGCAGCCTTCAACTCTT	ATAGATGCATGTGGAGATGCATG	3:0	TAATTTCTACTGTCGTAGAT	TAATTTCTACTATCGTAGAT	GCCTCACAAAAGCCATTTAAATTTAATTTCTACTGTCGTAGATTATGTGGGCAGCCTTCAACTCTTTAATTTCTACTATCGTAGATATAGATGCATGTGGAGATGCATG
EVA1A	TGGCGTGTGCATCGGGCTGGTGC	CTCAGCAACATCCTAGCGGCCTA	AACAAGAATGTGTTCACCTCTGC	3:0	TAATTTCTACTGTCGTAGAT	TAATTTCTACTATCGTAGAT	TGGCGTGTGCATCGGGCTGGTGCTAATTTCTACTGTCGTAGATCTCAGCAACATCCTAGCGGCCTATAATTTCTACTATCGTAGATAACAAGAATGTGTTCACCTCTGC
ABRAXAS1	CTTACTAGCACTACTACTTACCT	AGAATGTGGTAGGTTGGTACAAA	CTTCCCCAAGAAGAAAACCTTCC	3:0	TAATTTCTACTGTCGTAGAT	TAATTTCTACTATCGTAGAT	CTTACTAGCACTACTACTTACCTTAATTTCTACTGTCGTAGATAGAATGTGGTAGGTTGGTACAAATAATTTCTACTATCGTAGATCTTCCCCAAGAAGAAAACCTTCC
SYDE2	GCCGAAAGCTAAGCGTTAAGGGA	GACATGGATCACACTTTCAACAT	ATCGCAAAGTATCCTACCTGTCA	3:0	TAATTTCTACTGTCGTAGAT	TAATTTCTACTATCGTAGAT	GCCGAAAGCTAAGCGTTAAGGGATAATTTCTACTGTCGTAGATGACATGGATCACACTTTCAACATTAATTTCTACTATCGTAGATATCGCAAAGTATCCTACCTGTCA
ZNF644	GTGCTATCACTATCTACAGGTTC	GTACCAATTGCCCTAAAACATTT	ACACTCCTCCTTAACTAAGACTT	3:0	TAATTTCTACTGTCGTAGAT	TAATTTCTACTATCGTAGAT	GTGCTATCACTATCTACAGGTTCTAATTTCTACTGTCGTAGATGTACCAATTGCCCTAAAACATTTTAATTTCTACTATCGTAGATACACTCCTCCTTAACTAAGACTT
KAT8	GTAGTTCCCGATGTGGATCTTGT	GTTGCGAGTGATCTTGCGCTCAG	CTGTCAGAACCTGTGTCTGCTGG	3:0	TAATTTCTACTGTCGTAGAT	TAATTTCTACTATCGTAGAT	GTAGTTCCCGATGTGGATCTTGTTAATTTCTACTGTCGTAGATGTTGCGAGTGATCTTGCGCTCAGTAATTTCTACTATCGTAGATCTGTCAGAACCTGTGTCTGCTGG
PPP1R1B	AATGAGAACCAGGCCTCAGAGGA	AGCGAAGGTGGTGTGTAGGCACA	ACCTGGCACTTCCCCTGGCAGAG	3:0	TAATTTCTACTGTCGTAGAT	TAATTTCTACTATCGTAGAT	AATGAGAACCAGGCCTCAGAGGATAATTTCTACTGTCGTAGATAGCGAAGGTGGTGTGTAGGCACATAATTTCTACTATCGTAGATACCTGGCACTTCCCCTGGCAGAG
RNASEH2C	GGGGCCGCTGTCTACGGGGAGAG	CGCCTCCCGCTCCAGGACTCGAA	AACCCTATCCCTTTGCTCACGAA	3:0	TAATTTCTACTGTCGTAGAT	TAATTTCTACTATCGTAGAT	GGGGCCGCTGTCTACGGGGAGAGTAATTTCTACTGTCGTAGATCGCCTCCCGCTCCAGGACTCGAATAATTTCTACTATCGTAGATAACCCTATCCCTTTGCTCACGAA
RPF2	CTTCCAGGTCGTATGTATGACTA	CAGTATGCACTGAAAAAACCATA	GATGTAACAGAAGATTATAGAAG	3:0	TAATTTCTACTGTCGTAGAT	TAATTTCTACTATCGTAGAT	CTTCCAGGTCGTATGTATGACTATAATTTCTACTGTCGTAGATCAGTATGCACTGAAAAAACCATATAATTTCTACTATCGTAGATGATGTAACAGAAGATTATAGAAG
ARID5B	GATTAATCCTACCATATGAAAGA	GGGTTGACTGCCTGTACTTCAGC	TATGAGAGTCGGGTGGTCAAAGG	3:0	TAATTTCTACTGTCGTAGAT	TAATTTCTACTATCGTAGAT	GATTAATCCTACCATATGAAAGATAATTTCTACTGTCGTAGATGGGTTGACTGCCTGTACTTCAGCTAATTTCTACTATCGTAGATTATGAGAGTCGGGTGGTCAAAGG
ANXA9	GTGAGATGAGCTGCCTTTGCTCT	TTGTAGGCCTCAGATTCTGCTGT	GCTGGGTGAAGACTGGGACCCAT	3:0	TAATTTCTACTGTCGTAGAT	TAATTTCTACTATCGTAGAT	GTGAGATGAGCTGCCTTTGCTCTTAATTTCTACTGTCGTAGATTTGTAGGCCTCAGATTCTGCTGTTAATTTCTACTATCGTAGATGCTGGGTGAAGACTGGGACCCAT
KIAA1109	GTGTAATCCCTTCAAGCAGCACA	GTGAGTCTAGTACATTCTCATCA	GATGGGTGCAATTCGAGTTGCAA	3:0	TAATTTCTACTGTCGTAGAT	TAATTTCTACTATCGTAGAT	GTGTAATCCCTTCAAGCAGCACATAATTTCTACTGTCGTAGATGTGAGTCTAGTACATTCTCATCATAATTTCTACTATCGTAGATGATGGGTGCAATTCGAGTTGCAA
GTF2IRD2	GCCTGAGTGGACCTGCATCCCGT	CTGTCTCACCTCCAACTGCTAAA	ACGTAACTTCTCCCATAAGTTCC	3:0	TAATTTCTACTGTCGTAGAT	TAATTTCTACTATCGTAGAT	GCCTGAGTGGACCTGCATCCCGTTAATTTCTACTGTCGTAGATCTGTCTCACCTCCAACTGCTAAATAATTTCTACTATCGTAGATACGTAACTTCTCCCATAAGTTCC
ASCC2	TGTTATACAAACCGCCCCCTAAA	GGTGATCTTTGACGAGACTCTAC	TCCCCGCCTCACTTGCTATCTTC	3:0	TAATTTCTACTGTCGTAGAT	TAATTTCTACTATCGTAGAT	TGTTATACAAACCGCCCCCTAAATAATTTCTACTGTCGTAGATGGTGATCTTTGACGAGACTCTACTAATTTCTACTATCGTAGATTCCCCGCCTCACTTGCTATCTTC
NLRC5	ACCCGTGGACACAGGCTTAAGGT	GGGACAACCAGCTCAGTGACCAG	GTTCGGTGCTTCTCCACTCTGCA	3:0	TAATTTCTACTGTCGTAGAT	TAATTTCTACTATCGTAGAT	ACCCGTGGACACAGGCTTAAGGTTAATTTCTACTGTCGTAGATGGGACAACCAGCTCAGTGACCAGTAATTTCTACTATCGTAGATGTTCGGTGCTTCTCCACTCTGCA
C19orf44	CTGTACCCAGCGTGGAACTCTCC	TCTAGAAGAGTCCATCAAGCTTC	TCTGACACGGAATCTGACTCAAT	3:0	TAATTTCTACTGTCGTAGAT	TAATTTCTACTATCGTAGAT	CTGTACCCAGCGTGGAACTCTCCTAATTTCTACTGTCGTAGATTCTAGAAGAGTCCATCAAGCTTCTAATTTCTACTATCGTAGATTCTGACACGGAATCTGACTCAAT
ANTXR1	CTCTCACGACAACTTGAAATGAC	AGATAGGCGCTGGACACAGTAAA	ATTCCAGTGGTGCAGCACACTTC	3:0	TAATTTCTACTGTCGTAGAT	TAATTTCTACTATCGTAGAT	CTCTCACGACAACTTGAAATGACTAATTTCTACTGTCGTAGATAGATAGGCGCTGGACACAGTAAATAATTTCTACTATCGTAGATATTCCAGTGGTGCAGCACACTTC
STX7	TGTTAGCCAAACTCAACCTCAAG	CCAGGATACAAGATTCCTTTCTT	TATTATAATAGCTGTGGAAATAC	3:0	TAATTTCTACTGTCGTAGAT	TAATTTCTACTATCGTAGAT	TGTTAGCCAAACTCAACCTCAAGTAATTTCTACTGTCGTAGATCCAGGATACAAGATTCCTTTCTTTAATTTCTACTATCGTAGATTATTATAATAGCTGTGGAAATAC
LOXL4	ACTGCACACGCTCCCCCAGCGTG	AGAAAGGTAGCCACGATGGCGCC	TCCCATAACAGGAAAGTCTGGGA	3:0	TAATTTCTACTGTCGTAGAT	TAATTTCTACTATCGTAGAT	ACTGCACACGCTCCCCCAGCGTGTAATTTCTACTGTCGTAGATAGAAAGGTAGCCACGATGGCGCCTAATTTCTACTATCGTAGATTCCCATAACAGGAAAGTCTGGGA
POLR1B	ATAGACACTAACCAACCTTCCAG	GTCTTATCATTGCAATGGGAAAA	TGTCGAACAACCCTCTTCCATTA	3:0	TAATTTCTACTGTCGTAGAT	TAATTTCTACTATCGTAGAT	ATAGACACTAACCAACCTTCCAGTAATTTCTACTGTCGTAGATGTCTTATCATTGCAATGGGAAAATAATTTCTACTATCGTAGATTGTCGAACAACCCTCTTCCATTA
ELMOD3	ACTGTGCCCTTCATGGAAACCAC	CCACAGGGAGCCAAGCTAGCTCA	CAGGGTGAAAGATTGTCTGCTGG	3:0	TAATTTCTACTGTCGTAGAT	TAATTTCTACTATCGTAGAT	ACTGTGCCCTTCATGGAAACCACTAATTTCTACTGTCGTAGATCCACAGGGAGCCAAGCTAGCTCATAATTTCTACTATCGTAGATCAGGGTGAAAGATTGTCTGCTGG
SLA2	GCTCCGCCAGGTGGCTGTATGAG	TGTCCCTCCATCTAGAGAGAAGC	TCCTCAGGCTCTTACTCTCTGTC	3:0	TAATTTCTACTGTCGTAGAT	TAATTTCTACTATCGTAGAT	GCTCCGCCAGGTGGCTGTATGAGTAATTTCTACTGTCGTAGATTGTCCCTCCATCTAGAGAGAAGCTAATTTCTACTATCGTAGATTCCTCAGGCTCTTACTCTCTGTC
SLC49A3	GGTCCCAACAACCATGCAGGGCA	CCAGCAGCTCATGTGGAACAAGG	GGATCCTGGGGGCACTGGCTCTC	3:0	TAATTTCTACTGTCGTAGAT	TAATTTCTACTATCGTAGAT	GGTCCCAACAACCATGCAGGGCATAATTTCTACTGTCGTAGATCCAGCAGCTCATGTGGAACAAGGTAATTTCTACTATCGTAGATGGATCCTGGGGGCACTGGCTCTC
CHD6	GAGTGATGAGGCGATACACCTTC	AGGAGAGCCCAAGTACCAATACT	GGAACTGATCACACCTACCAAAG	3:0	TAATTTCTACTGTCGTAGAT	TAATTTCTACTATCGTAGAT	GAGTGATGAGGCGATACACCTTCTAATTTCTACTGTCGTAGATAGGAGAGCCCAAGTACCAATACTTAATTTCTACTATCGTAGATGGAACTGATCACACCTACCAAAG
MINDY4	ACTCAAGATACCCCAATCCCTGC	GTAACACAGCCTCATTAAAATAC	GATGATACAAAATTACCAAGTAC	3:0	TAATTTCTACTGTCGTAGAT	TAATTTCTACTATCGTAGAT	ACTCAAGATACCCCAATCCCTGCTAATTTCTACTGTCGTAGATGTAACACAGCCTCATTAAAATACTAATTTCTACTATCGTAGATGATGATACAAAATTACCAAGTAC
ZCCHC7	CCTTAGGCCCAGATAGCTAATAA	GCTATAGAGTTGAAATTCCACCT	ACATCCCACAAGGTTGAGAAGGA	3:0	TAATTTCTACTGTCGTAGAT	TAATTTCTACTATCGTAGAT	CCTTAGGCCCAGATAGCTAATAATAATTTCTACTGTCGTAGATGCTATAGAGTTGAAATTCCACCTTAATTTCTACTATCGTAGATACATCCCACAAGGTTGAGAAGGA
TMEM164	CCACAGGAAACAGCAATGCCAGA	AGTTCGCCACCAAGACCGTCATC	CTGGCCTTACCTCCTTTCCAAAG	3:0	TAATTTCTACTGTCGTAGAT	TAATTTCTACTATCGTAGAT	CCACAGGAAACAGCAATGCCAGATAATTTCTACTGTCGTAGATAGTTCGCCACCAAGACCGTCATCTAATTTCTACTATCGTAGATCTGGCCTTACCTCCTTTCCAAAG
FAR1	GTATTAGGGATGGATTGATAACT	AAACAAACATACTCTAAAGAATC	GTGAGGCAGAAAGCTGGACAGAC	3:0	TAATTTCTACTGTCGTAGAT	TAATTTCTACTATCGTAGAT	GTATTAGGGATGGATTGATAACTTAATTTCTACTGTCGTAGATAAACAAACATACTCTAAAGAATCTAATTTCTACTATCGTAGATGTGAGGCAGAAAGCTGGACAGAC
SLITRK6	GAATGGACGTGGTCTTAGTTGAC	CCCATCTACCTGTAAGTAATATT	ACTGCAATAAGTCACAATTGCAG	3:0	TAATTTCTACTGTCGTAGAT	TAATTTCTACTATCGTAGAT	GAATGGACGTGGTCTTAGTTGACTAATTTCTACTGTCGTAGATCCCATCTACCTGTAAGTAATATTTAATTTCTACTATCGTAGATACTGCAATAAGTCACAATTGCAG
BFSP2	GAGAGGGACCATGGTGCTGTTGA	GTCAAATTAGCCTCATCAATGAC	CCGAGCGTGTGGCTTTGCTCTCC	3:0	TAATTTCTACTGTCGTAGAT	TAATTTCTACTATCGTAGAT	GAGAGGGACCATGGTGCTGTTGATAATTTCTACTGTCGTAGATGTCAAATTAGCCTCATCAATGACTAATTTCTACTATCGTAGATCCGAGCGTGTGGCTTTGCTCTCC
METTL25	ATGCTAGTCCATTGACATCTAAT	CTCGAAGGGCTACAAGCAACTGT	CCTATTAATGCTGTAGAGCCTAC	3:0	TAATTTCTACTGTCGTAGAT	TAATTTCTACTATCGTAGAT	ATGCTAGTCCATTGACATCTAATTAATTTCTACTGTCGTAGATCTCGAAGGGCTACAAGCAACTGTTAATTTCTACTATCGTAGATCCTATTAATGCTGTAGAGCCTAC
CIAO2A	CCTCCACAGGGCTGTGCTTAAGA	ATTAGAACTATCCGGGACCCAGA	GAAGAACTGGAAGTGGTCTCGGA	3:0	TAATTTCTACTGTCGTAGAT	TAATTTCTACTATCGTAGAT	CCTCCACAGGGCTGTGCTTAAGATAATTTCTACTGTCGTAGATATTAGAACTATCCGGGACCCAGATAATTTCTACTATCGTAGATGAAGAACTGGAAGTGGTCTCGGA
SETD3	CCTCGTCATAACAGAAGAGACTG	GTGGAACCCATAAAAACAATTCT	AGAGGCCCATTTCATTAGATCAG	3:0	TAATTTCTACTGTCGTAGAT	TAATTTCTACTATCGTAGAT	CCTCGTCATAACAGAAGAGACTGTAATTTCTACTGTCGTAGATGTGGAACCCATAAAAACAATTCTTAATTTCTACTATCGTAGATAGAGGCCCATTTCATTAGATCAG
USP48	AATACACCACTCCTCAAATTTGG	GATATGGAGCCTTATGTGGAACA	TGAGCTGGAGTTAAATATCCAAG	3:0	TAATTTCTACTGTCGTAGAT	TAATTTCTACTATCGTAGAT	AATACACCACTCCTCAAATTTGGTAATTTCTACTGTCGTAGATGATATGGAGCCTTATGTGGAACATAATTTCTACTATCGTAGATTGAGCTGGAGTTAAATATCCAAG
POMK	ATCTGTCCTATCCTGAAGTGACC	CTCCATGGACTGCAGATGCTGAA	GTGTTTCTTCCAGGTTACTCAAG	3:0	TAATTTCTACTGTCGTAGAT	TAATTTCTACTATCGTAGAT	ATCTGTCCTATCCTGAAGTGACCTAATTTCTACTGTCGTAGATCTCCATGGACTGCAGATGCTGAATAATTTCTACTATCGTAGATGTGTTTCTTCCAGGTTACTCAAG
CASP9	CCCTCAAACTCTCAAGAGCACCT	TAGGGTTGGCTTCGACAACTTTG	ATGGTGGAGGTGAAGGGCGACCT	3:0	TAATTTCTACTGTCGTAGAT	TAATTTCTACTATCGTAGAT	CCCTCAAACTCTCAAGAGCACCTTAATTTCTACTGTCGTAGATTAGGGTTGGCTTCGACAACTTTGTAATTTCTACTATCGTAGATATGGTGGAGGTGAAGGGCGACCT
TXNDC2	TGAGGACTTGGGGAGGTCCTCCT	GAGACTTGGGAATGTCACCCTCC	TTCTGAGGACTTGGGGCTGTCAT	3:0	TAATTTCTACTGTCGTAGAT	TAATTTCTACTATCGTAGAT	TGAGGACTTGGGGAGGTCCTCCTTAATTTCTACTGTCGTAGATGAGACTTGGGAATGTCACCCTCCTAATTTCTACTATCGTAGATTTCTGAGGACTTGGGGCTGTCAT
MEX3B	CGCACAACGGAAACAATAACAAT	TCTAGCTACCGCAACGACAGCTC	GGCCCCACCACGAGCCCCACCAC	3:0	TAATTTCTACTGTCGTAGAT	TAATTTCTACTATCGTAGAT	CGCACAACGGAAACAATAACAATTAATTTCTACTGTCGTAGATTCTAGCTACCGCAACGACAGCTCTAATTTCTACTATCGTAGATGGCCCCACCACGAGCCCCACCAC
ANKRD20A1	CCTGGATCTTCGCATGAAAAAGG	GATTGGCGCCATGTTCCAGCAGA	CCAAAGATTGATTTACCCAATTT	3:0	TAATTTCTACTGTCGTAGAT	TAATTTCTACTATCGTAGAT	CCTGGATCTTCGCATGAAAAAGGTAATTTCTACTGTCGTAGATGATTGGCGCCATGTTCCAGCAGATAATTTCTACTATCGTAGATCCAAAGATTGATTTACCCAATTT
ZNF541	GCCTTAAGCACACCTAGCCCCAG	TGACCAGACTCCCACATACAGGT	ATCTTCAGGGTGGAAACATCTAC	3:0	TAATTTCTACTGTCGTAGAT	TAATTTCTACTATCGTAGAT	GCCTTAAGCACACCTAGCCCCAGTAATTTCTACTGTCGTAGATTGACCAGACTCCCACATACAGGTTAATTTCTACTATCGTAGATATCTTCAGGGTGGAAACATCTAC
TMEM117	ATGGGTCATGGTACTTACCAAAC	GGATGCCCATATAGTCTGTAATG	GCTATGAGAAACTGGGTCCTCCG	3:0	TAATTTCTACTGTCGTAGAT	TAATTTCTACTATCGTAGAT	ATGGGTCATGGTACTTACCAAACTAATTTCTACTGTCGTAGATGGATGCCCATATAGTCTGTAATGTAATTTCTACTATCGTAGATGCTATGAGAAACTGGGTCCTCCG
ZMYND12	AGGGCCTACCAGTAATAAGTGAC	AGGTCATAGAATATATTAGCCAG	TTAGCTATATAGAGAAGTCCCAG	3:0	TAATTTCTACTGTCGTAGAT	TAATTTCTACTATCGTAGAT	AGGGCCTACCAGTAATAAGTGACTAATTTCTACTGTCGTAGATAGGTCATAGAATATATTAGCCAGTAATTTCTACTATCGTAGATTTAGCTATATAGAGAAGTCCCAG
WDR24	CCGTGCGCTTGTGTTCTGTGAAC	AACCTGAAGGATATGGCCCCAGG	TGGACACAGCTGAGCGTTATGCG	3:0	TAATTTCTACTGTCGTAGAT	TAATTTCTACTATCGTAGAT	CCGTGCGCTTGTGTTCTGTGAACTAATTTCTACTGTCGTAGATAACCTGAAGGATATGGCCCCAGGTAATTTCTACTATCGTAGATTGGACACAGCTGAGCGTTATGCG
RGPD5	TCTGACGGTGATGCCAAACTAGA	ATGGGGCAAACGATGGAAAAGCT	AGTATTCTCCCGAAACACCACCT	3:0	TAATTTCTACTGTCGTAGAT	TAATTTCTACTATCGTAGAT	TCTGACGGTGATGCCAAACTAGATAATTTCTACTGTCGTAGATATGGGGCAAACGATGGAAAAGCTTAATTTCTACTATCGTAGATAGTATTCTCCCGAAACACCACCT
IQCG	ATGTAGCGATTCTCCAAGTTGGA	AGCGATGTGATTGCAGATACCAT	TCTAGATTCGTTCCTTCTAGATT	3:0	TAATTTCTACTGTCGTAGAT	TAATTTCTACTATCGTAGAT	ATGTAGCGATTCTCCAAGTTGGATAATTTCTACTGTCGTAGATAGCGATGTGATTGCAGATACCATTAATTTCTACTATCGTAGATTCTAGATTCGTTCCTTCTAGATT
NBPF3	GGTGTCTTCTCCCCAGTCCCTGG	GACGAGGTGCTGTGCCAGCCTAC	TCAGACTATGAAGACTGCAAAGA	3:0	TAATTTCTACTGTCGTAGAT	TAATTTCTACTATCGTAGAT	GGTGTCTTCTCCCCAGTCCCTGGTAATTTCTACTGTCGTAGATGACGAGGTGCTGTGCCAGCCTACTAATTTCTACTATCGTAGATTCAGACTATGAAGACTGCAAAGA
ZMYND15	GCTAACTTCACACCTAGCCTTGG	CTGTCTCTTACTTGTGACGGATG	GTGCCCAAGGCTTGCAGCCTTCA	3:0	TAATTTCTACTGTCGTAGAT	TAATTTCTACTATCGTAGAT	GCTAACTTCACACCTAGCCTTGGTAATTTCTACTGTCGTAGATCTGTCTCTTACTTGTGACGGATGTAATTTCTACTATCGTAGATGTGCCCAAGGCTTGCAGCCTTCA
C2orf16	GGACTAGACCTGAAGCTAGAGGT	GAGTCAACTCAATATATTCTACC	GAATCAATACCACAGATTCTTCC	3:0	TAATTTCTACTGTCGTAGAT	TAATTTCTACTATCGTAGAT	GGACTAGACCTGAAGCTAGAGGTTAATTTCTACTGTCGTAGATGAGTCAACTCAATATATTCTACCTAATTTCTACTATCGTAGATGAATCAATACCACAGATTCTTCC
DRC7	CTACAAAACCAACACACCCAAGG	GGTGACAGACCATCAAGAAGGAG	CCCTCTTGTACTGAATCACCTTC	3:0	TAATTTCTACTGTCGTAGAT	TAATTTCTACTATCGTAGAT	CTACAAAACCAACACACCCAAGGTAATTTCTACTGTCGTAGATGGTGACAGACCATCAAGAAGGAGTAATTTCTACTATCGTAGATCCCTCTTGTACTGAATCACCTTC
LRRC8C	TCAGGAGTCCATTCGTTATTTAA	CCAGGGATCTAGGCACCTACCTG	CAGTGGACTGTAATGTGGACATT	3:0	TAATTTCTACTGTCGTAGAT	TAATTTCTACTATCGTAGAT	TCAGGAGTCCATTCGTTATTTAATAATTTCTACTGTCGTAGATCCAGGGATCTAGGCACCTACCTGTAATTTCTACTATCGTAGATCAGTGGACTGTAATGTGGACATT
TRAF7	CCTCCACAGCACACGTTCTGTAG	ACATGGATGCGTCCCGCCGGAAC	TGCAGCAGACGGATGACCGCTTC	3:0	TAATTTCTACTGTCGTAGAT	TAATTTCTACTATCGTAGAT	CCTCCACAGCACACGTTCTGTAGTAATTTCTACTGTCGTAGATACATGGATGCGTCCCGCCGGAACTAATTTCTACTATCGTAGATTGCAGCAGACGGATGACCGCTTC
MAF1	AGATCCTTGAAGTCCTCCCGCAC	TCCACCCCAGACTTCAGGACTGA	AAGCCATCAACTCACAGCTGACT	3:0	TAATTTCTACTGTCGTAGAT	TAATTTCTACTATCGTAGAT	AGATCCTTGAAGTCCTCCCGCACTAATTTCTACTGTCGTAGATTCCACCCCAGACTTCAGGACTGATAATTTCTACTATCGTAGATAAGCCATCAACTCACAGCTGACT
TMEM126A	TGGATATATCAACAATTGTTATG	GATTGTGAAACCTGTACCATAAC	GACGCATCTTGAATGTGACAAAG	3:0	TAATTTCTACTGTCGTAGAT	TAATTTCTACTATCGTAGAT	TGGATATATCAACAATTGTTATGTAATTTCTACTGTCGTAGATGATTGTGAAACCTGTACCATAACTAATTTCTACTATCGTAGATGACGCATCTTGAATGTGACAAAG
RHBDD1	CTGGTAACACTTCTCCACACTAA	GGCTTTCCTGTACCGAACAGATT	TGGATGAACCTGACTTCAAAAGG	3:0	TAATTTCTACTGTCGTAGAT	TAATTTCTACTATCGTAGAT	CTGGTAACACTTCTCCACACTAATAATTTCTACTGTCGTAGATGGCTTTCCTGTACCGAACAGATTTAATTTCTACTATCGTAGATTGGATGAACCTGACTTCAAAAGG
ATP13A4	ACTGTCCACATACGTTGATCCTC	TCCCACATACAGAGACCGTAATG	ATGCTGACAGGTAGATCCATATT	3:0	TAATTTCTACTGTCGTAGAT	TAATTTCTACTATCGTAGAT	ACTGTCCACATACGTTGATCCTCTAATTTCTACTGTCGTAGATTCCCACATACAGAGACCGTAATGTAATTTCTACTATCGTAGATATGCTGACAGGTAGATCCATATT
BBOX1	AGATATGATGAACACGCATACAA	GTGACTCACCCATAAAATGTGAG	GCACACATTAAACCCATCTACAA	3:0	TAATTTCTACTGTCGTAGAT	TAATTTCTACTATCGTAGAT	AGATATGATGAACACGCATACAATAATTTCTACTGTCGTAGATGTGACTCACCCATAAAATGTGAGTAATTTCTACTATCGTAGATGCACACATTAAACCCATCTACAA
ZCCHC9	CTAGGTGTGTTTCCATTGTAGAA	AGGGATAGCCTATTGGCTTCAAG	GCTTGTTCCCTCAAAGGATCCCT	3:0	TAATTTCTACTGTCGTAGAT	TAATTTCTACTATCGTAGAT	CTAGGTGTGTTTCCATTGTAGAATAATTTCTACTGTCGTAGATAGGGATAGCCTATTGGCTTCAAGTAATTTCTACTATCGTAGATGCTTGTTCCCTCAAAGGATCCCT
ZDHHC18	TCCAGGGCGGCTGCTTCACAGAC	ACCATCACTGCCCCTGGGTGGGC	ACACGTACCTCGTCGCCTCCAAC	3:0	TAATTTCTACTGTCGTAGAT	TAATTTCTACTATCGTAGAT	TCCAGGGCGGCTGCTTCACAGACTAATTTCTACTGTCGTAGATACCATCACTGCCCCTGGGTGGGCTAATTTCTACTATCGTAGATACACGTACCTCGTCGCCTCCAAC
MRI1	AGCTGGTCTATGAGCAGATCCCC	TCCAGCATGTCCTCGGTGCAGCA	GAATCCTGCCTTCGATGTCACCC	3:0	TAATTTCTACTGTCGTAGAT	TAATTTCTACTATCGTAGAT	AGCTGGTCTATGAGCAGATCCCCTAATTTCTACTGTCGTAGATTCCAGCATGTCCTCGGTGCAGCATAATTTCTACTATCGTAGATGAATCCTGCCTTCGATGTCACCC
MED10	GCTAGAGCCCTCTCCAGGCACTC	GTGTAGAGCTGGGGATTTCGACC	GTTGAGCCCGGCCTGGCTGCTGG	3:0	TAATTTCTACTGTCGTAGAT	TAATTTCTACTATCGTAGAT	GCTAGAGCCCTCTCCAGGCACTCTAATTTCTACTGTCGTAGATGTGTAGAGCTGGGGATTTCGACCTAATTTCTACTATCGTAGATGTTGAGCCCGGCCTGGCTGCTGG
RTL6	CGGGGACCCAGGCCGGTTGGCGG	AAGTAATTGAGGAGATGGGCGGG	GGCGCGCCGCGCATGCCGGAGCG	3:0	TAATTTCTACTGTCGTAGAT	TAATTTCTACTATCGTAGAT	CGGGGACCCAGGCCGGTTGGCGGTAATTTCTACTGTCGTAGATAAGTAATTGAGGAGATGGGCGGGTAATTTCTACTATCGTAGATGGCGCGCCGCGCATGCCGGAGCG
FYTTD1	GTAAGACTAGTCTGAATCGTAGA	CCTTCAGGTGCAGGCCCAGTTGA	TGCTTAGCTGGCTAGGTCTCTTG	3:0	TAATTTCTACTGTCGTAGAT	TAATTTCTACTATCGTAGAT	GTAAGACTAGTCTGAATCGTAGATAATTTCTACTGTCGTAGATCCTTCAGGTGCAGGCCCAGTTGATAATTTCTACTATCGTAGATTGCTTAGCTGGCTAGGTCTCTTG
PSD2	CCTCTCCCAGACCCTTTACAACT	AATTGCCTTCCAGAACATTCTTG	AGGGGGACATGGGGGCAGCTGGT	3:0	TAATTTCTACTGTCGTAGAT	TAATTTCTACTATCGTAGAT	CCTCTCCCAGACCCTTTACAACTTAATTTCTACTGTCGTAGATAATTGCCTTCCAGAACATTCTTGTAATTTCTACTATCGTAGATAGGGGGACATGGGGGCAGCTGGT
LTBP4	CCTGTACTTGTGCCCCTGGCTAC	GTGATGTTCCGCAGAATGGGCAG	ACTGTGCCTGCCCTGCTGGCTTC	3:0	TAATTTCTACTGTCGTAGAT	TAATTTCTACTATCGTAGAT	CCTGTACTTGTGCCCCTGGCTACTAATTTCTACTGTCGTAGATGTGATGTTCCGCAGAATGGGCAGTAATTTCTACTATCGTAGATACTGTGCCTGCCCTGCTGGCTTC
SLF1	CCTGAGCTCTATATATGTGCTTC	CTTGTGAGAATATATAGTCCATT	CCTGGGTTCTATACATGGTCTCT	3:0	TAATTTCTACTGTCGTAGAT	TAATTTCTACTATCGTAGAT	CCTGAGCTCTATATATGTGCTTCTAATTTCTACTGTCGTAGATCTTGTGAGAATATATAGTCCATTTAATTTCTACTATCGTAGATCCTGGGTTCTATACATGGTCTCT
SGIP1	ATATGCCAGATGTATCGTTAAGA	GCAAAAAGCCTCCAGATGACACT	GCCCTCCCATTCATTCTTCCAGC	3:0	TAATTTCTACTGTCGTAGAT	TAATTTCTACTATCGTAGAT	ATATGCCAGATGTATCGTTAAGATAATTTCTACTGTCGTAGATGCAAAAAGCCTCCAGATGACACTTAATTTCTACTATCGTAGATGCCCTCCCATTCATTCTTCCAGC
GARNL3	CCTTAGTGAGATACAATCAACAA	GAACATGCTTAATAGACGATCTT	AAGAGCAAACCTACCCTGATGTA	3:0	TAATTTCTACTGTCGTAGAT	TAATTTCTACTATCGTAGAT	CCTTAGTGAGATACAATCAACAATAATTTCTACTGTCGTAGATGAACATGCTTAATAGACGATCTTTAATTTCTACTATCGTAGATAAGAGCAAACCTACCCTGATGTA
CAMKK1	GTTGTAGGCCAGCCTCACCACAC	CCTACAGGAGCGGCCAGCAGGAA	TAGTAGGCTCTGGGCCACCATCT	3:0	TAATTTCTACTGTCGTAGAT	TAATTTCTACTATCGTAGAT	GTTGTAGGCCAGCCTCACCACACTAATTTCTACTGTCGTAGATCCTACAGGAGCGGCCAGCAGGAATAATTTCTACTATCGTAGATTAGTAGGCTCTGGGCCACCATCT
SLC37A3	GTGAAGCATGGAGCAACGAATAA	GGAGCGTGCCTAGCTTCTTCTGT	CCAAACCAGTTGCCCATAACAGC	3:0	TAATTTCTACTGTCGTAGAT	TAATTTCTACTATCGTAGAT	GTGAAGCATGGAGCAACGAATAATAATTTCTACTGTCGTAGATGGAGCGTGCCTAGCTTCTTCTGTTAATTTCTACTATCGTAGATCCAAACCAGTTGCCCATAACAGC
FLYWCH1	CTCTACCGCAGGGGTCCGGGTCC	TCCCTCTGGCGCCGGGCCTCCAG	TGGGCCGAGGCCTGGTGAGAGTC	3:0	TAATTTCTACTGTCGTAGAT	TAATTTCTACTATCGTAGAT	CTCTACCGCAGGGGTCCGGGTCCTAATTTCTACTGTCGTAGATTCCCTCTGGCGCCGGGCCTCCAGTAATTTCTACTATCGTAGATTGGGCCGAGGCCTGGTGAGAGTC
SYT3	ACCCCAGCGGCCACTGCTGCTGC	TTGCGGTCAGGCAGCAGGTAGAT	AATTCTCGGTGCCCCTGGCCGAG	3:0	TAATTTCTACTGTCGTAGAT	TAATTTCTACTATCGTAGAT	ACCCCAGCGGCCACTGCTGCTGCTAATTTCTACTGTCGTAGATTTGCGGTCAGGCAGCAGGTAGATTAATTTCTACTATCGTAGATAATTCTCGGTGCCCCTGGCCGAG
DCUN1D5	GCAGTATCAATATCAAGGCTTCT	CACGCTAAAACTAACATAATAAT	CGCTCACAGTTGAATGATATTTC	3:0	TAATTTCTACTGTCGTAGAT	TAATTTCTACTATCGTAGAT	GCAGTATCAATATCAAGGCTTCTTAATTTCTACTGTCGTAGATCACGCTAAAACTAACATAATAATTAATTTCTACTATCGTAGATCGCTCACAGTTGAATGATATTTC
TCHP	CCAAGAGTTTACGACATGCTTCT	CCGTCGGGCCTCCAGACTCCTCC	TTGAGACATCAGTATAACGCTCA	3:0	TAATTTCTACTGTCGTAGAT	TAATTTCTACTATCGTAGAT	CCAAGAGTTTACGACATGCTTCTTAATTTCTACTGTCGTAGATCCGTCGGGCCTCCAGACTCCTCCTAATTTCTACTATCGTAGATTTGAGACATCAGTATAACGCTCA
FBXW9	GCTTAGTGCCTAAGGTCTTGATC	CAGGGTGGGTCACTCTGTCTGTC	ACTGGCCGGCAGCCTGCATTGCG	3:0	TAATTTCTACTGTCGTAGAT	TAATTTCTACTATCGTAGAT	GCTTAGTGCCTAAGGTCTTGATCTAATTTCTACTGTCGTAGATCAGGGTGGGTCACTCTGTCTGTCTAATTTCTACTATCGTAGATACTGGCCGGCAGCCTGCATTGCG
PSMG3	CCTCATCCTGCCCCAGAAGGACT	CCAGCCTCTCATCCATGTCTTTG	GGAAGATGGGCACCCTGGTCTCC	3:0	TAATTTCTACTGTCGTAGAT	TAATTTCTACTATCGTAGAT	CCTCATCCTGCCCCAGAAGGACTTAATTTCTACTGTCGTAGATCCAGCCTCTCATCCATGTCTTTGTAATTTCTACTATCGTAGATGGAAGATGGGCACCCTGGTCTCC
HSDL2	TCTACAGCCATACACACTGCTGC	GGTTCAGTGGTGGACTGATATTG	AGGTCATCCTTTGCAACCAGATT	3:0	TAATTTCTACTGTCGTAGAT	TAATTTCTACTATCGTAGAT	TCTACAGCCATACACACTGCTGCTAATTTCTACTGTCGTAGATGGTTCAGTGGTGGACTGATATTGTAATTTCTACTATCGTAGATAGGTCATCCTTTGCAACCAGATT
HAGHL	TGGGCAAACTCCAGGTTGCTAAG	AGCTGCTGGAGATCGTGGGCCGG	CCCAGAAAGTGGAGCCCTGCAAC	3:0	TAATTTCTACTGTCGTAGAT	TAATTTCTACTATCGTAGAT	TGGGCAAACTCCAGGTTGCTAAGTAATTTCTACTGTCGTAGATAGCTGCTGGAGATCGTGGGCCGGTAATTTCTACTATCGTAGATCCCAGAAAGTGGAGCCCTGCAAC
POLR3GL	CAGATACACTCACGTTCCTTCTG	CGTTCCCACTATTCCCAGATTGG	CCCCCACCCACCCTGCAGCCTTC	3:0	TAATTTCTACTGTCGTAGAT	TAATTTCTACTATCGTAGAT	CAGATACACTCACGTTCCTTCTGTAATTTCTACTGTCGTAGATCGTTCCCACTATTCCCAGATTGGTAATTTCTACTATCGTAGATCCCCCACCCACCCTGCAGCCTTC
ALKBH7	GCCCCGGCCAGACCCTGCTCTCC	CAGTTCTGCGGGGCCACCATCGC	TTCCTGCAGGGGCTCAGCCCGTT	3:0	TAATTTCTACTGTCGTAGAT	TAATTTCTACTATCGTAGAT	GCCCCGGCCAGACCCTGCTCTCCTAATTTCTACTGTCGTAGATCAGTTCTGCGGGGCCACCATCGCTAATTTCTACTATCGTAGATTTCCTGCAGGGGCTCAGCCCGTT
C9orf64	ATTGAGAATCCGATGCCTCTCTT	CTTCCAATACACTCCACGTATCT	CCTCTGTACCTCACCACACACTT	3:0	TAATTTCTACTGTCGTAGAT	TAATTTCTACTATCGTAGAT	ATTGAGAATCCGATGCCTCTCTTTAATTTCTACTGTCGTAGATCTTCCAATACACTCCACGTATCTTAATTTCTACTATCGTAGATCCTCTGTACCTCACCACACACTT
RPAIN	ATGAAAAGTGTCTCAGCATCATG	CCAGAGATGCCTGGAGAGAATGA	CTCCAGCACAGCCATGTCTATCA	3:0	TAATTTCTACTGTCGTAGAT	TAATTTCTACTATCGTAGAT	ATGAAAAGTGTCTCAGCATCATGTAATTTCTACTGTCGTAGATCCAGAGATGCCTGGAGAGAATGATAATTTCTACTATCGTAGATCTCCAGCACAGCCATGTCTATCA
CHCHD5	AGGCCTTCGAGGAGTGTCTTCGA	CTGCCGTCAGAGGAGTCCTCAGG	TCCACAGGCACAGCCACTTCCTG	3:0	TAATTTCTACTGTCGTAGAT	TAATTTCTACTATCGTAGAT	AGGCCTTCGAGGAGTGTCTTCGATAATTTCTACTGTCGTAGATCTGCCGTCAGAGGAGTCCTCAGGTAATTTCTACTATCGTAGATTCCACAGGCACAGCCACTTCCTG
ZNF282	GCAGACAGAGATATTCCCACGGA	TCCCTCTGCATACAGGCTCAAGA	GGAACCACATGGAGAGCAAGTGG	3:0	TAATTTCTACTGTCGTAGAT	TAATTTCTACTATCGTAGAT	GCAGACAGAGATATTCCCACGGATAATTTCTACTGTCGTAGATTCCCTCTGCATACAGGCTCAAGATAATTTCTACTATCGTAGATGGAACCACATGGAGAGCAAGTGG
CARD19	CTGACAGGCCATGGGCGCTTGAG	CGCCTCCTTGTTGGTAAGGATCT	TTTCCAGAGAACTCAGATTGCAC	3:0	TAATTTCTACTGTCGTAGAT	TAATTTCTACTATCGTAGAT	CTGACAGGCCATGGGCGCTTGAGTAATTTCTACTGTCGTAGATCGCCTCCTTGTTGGTAAGGATCTTAATTTCTACTATCGTAGATTTTCCAGAGAACTCAGATTGCAC
POLDIP3	GTAGGAACGGAAGCTATACCATC	GGCTGGGCTAAGCAGTTCCAAGC	GAATCAAAGGGAAAGTGCAGGAT	3:0	TAATTTCTACTGTCGTAGAT	TAATTTCTACTATCGTAGAT	GTAGGAACGGAAGCTATACCATCTAATTTCTACTGTCGTAGATGGCTGGGCTAAGCAGTTCCAAGCTAATTTCTACTATCGTAGATGAATCAAAGGGAAAGTGCAGGAT
YIPF4	CCCCTAAGGTGGTCTCATGGATT	TCCTAAGATCTCAGTGGTTCAAT	ATAGACAAGTGGTGAGAGACAAT	3:0	TAATTTCTACTGTCGTAGAT	TAATTTCTACTATCGTAGAT	CCCCTAAGGTGGTCTCATGGATTTAATTTCTACTGTCGTAGATTCCTAAGATCTCAGTGGTTCAATTAATTTCTACTATCGTAGATATAGACAAGTGGTGAGAGACAAT
NOA1	AGGTACTACATTAAACCTTCTGA	CCATAGAGGATGCTTACCTACGA	TGTTCCCGGAGTACATCCTGGAT	3:0	TAATTTCTACTGTCGTAGAT	TAATTTCTACTATCGTAGAT	AGGTACTACATTAAACCTTCTGATAATTTCTACTGTCGTAGATCCATAGAGGATGCTTACCTACGATAATTTCTACTATCGTAGATTGTTCCCGGAGTACATCCTGGAT
COQ5	GGTTTGAGACTGTGTCGGAAGAG	TCTGATGCTGGGACTGAACATAA	TCCTGGGAAGAAATTGCCAAAGA	3:0	TAATTTCTACTGTCGTAGAT	TAATTTCTACTATCGTAGAT	GGTTTGAGACTGTGTCGGAAGAGTAATTTCTACTGTCGTAGATTCTGATGCTGGGACTGAACATAATAATTTCTACTATCGTAGATTCCTGGGAAGAAATTGCCAAAGA
SLC25A33	CCTTACAGGTGTGGAGGCACAGT	GAGTAACATGCAAAGTATACAGC	GACCCAAGCCTCTAAAAAGTGAC	3:0	TAATTTCTACTGTCGTAGAT	TAATTTCTACTATCGTAGAT	CCTTACAGGTGTGGAGGCACAGTTAATTTCTACTGTCGTAGATGAGTAACATGCAAAGTATACAGCTAATTTCTACTATCGTAGATGACCCAAGCCTCTAAAAAGTGAC
NICN1	ACAGTGGAGGAGCTGCAGATCTA	AGCATCCGTGTCCGTCAGTACAC	GTGCCTTGCCATGTGAAAGGCTC	3:0	TAATTTCTACTGTCGTAGAT	TAATTTCTACTATCGTAGAT	ACAGTGGAGGAGCTGCAGATCTATAATTTCTACTGTCGTAGATAGCATCCGTGTCCGTCAGTACACTAATTTCTACTATCGTAGATGTGCCTTGCCATGTGAAAGGCTC
DNAJC30	TCTACCACCCGGACCGCAACTCC	TGGAAAGCCACGGGCCTGCAGCA	CACAAAATTCTGCACCCAGCCTG	3:0	TAATTTCTACTGTCGTAGAT	TAATTTCTACTATCGTAGAT	TCTACCACCCGGACCGCAACTCCTAATTTCTACTGTCGTAGATTGGAAAGCCACGGGCCTGCAGCATAATTTCTACTATCGTAGATCACAAAATTCTGCACCCAGCCTG
MFSD14C	GCTACAAGGCTTTGGCCCACCAA	TCAACACACATTCCTCATGAATG	GTTTCTTCTCCAGGGCCTGCTCT	3:0	TAATTTCTACTGTCGTAGAT	TAATTTCTACTATCGTAGAT	GCTACAAGGCTTTGGCCCACCAATAATTTCTACTGTCGTAGATTCAACACACATTCCTCATGAATGTAATTTCTACTATCGTAGATGTTTCTTCTCCAGGGCCTGCTCT
PRADC1	AGCACACAAGGTATGAGCAGATT	TCCTTCAGGCTTCCGTATCCATG	TTCATCCAGGACCAGATTGCTCT	3:0	TAATTTCTACTGTCGTAGAT	TAATTTCTACTATCGTAGAT	AGCACACAAGGTATGAGCAGATTTAATTTCTACTGTCGTAGATTCCTTCAGGCTTCCGTATCCATGTAATTTCTACTATCGTAGATTTCATCCAGGACCAGATTGCTCT
STK24	TAGGATACAAAATTATGGATAAT	CAGAGACCCACTGCTAAGGAGTT	CTTCCAACGTCGGTGGGTTGTTC	3:0	TAATTTCTACTGTCGTAGAT	TAATTTCTACTATCGTAGAT	TAGGATACAAAATTATGGATAATTAATTTCTACTGTCGTAGATCAGAGACCCACTGCTAAGGAGTTTAATTTCTACTATCGTAGATCTTCCAACGTCGGTGGGTTGTTC
BTBD10	GTGTGGTCAACTCCTCCTTTAGC	AGGTGCCCTAATGCATGAGTTAT	CATACCAACATGGTGCTGTCGTG	3:0	TAATTTCTACTGTCGTAGAT	TAATTTCTACTATCGTAGAT	GTGTGGTCAACTCCTCCTTTAGCTAATTTCTACTGTCGTAGATAGGTGCCCTAATGCATGAGTTATTAATTTCTACTATCGTAGATCATACCAACATGGTGCTGTCGTG
C2orf88	CTACCATATATGAAGGTGAGAAG	ACATTAACTGGAGAAGCCATCCT	CCATTTCCTACCATATATGAAGG	3:0	TAATTTCTACTGTCGTAGAT	TAATTTCTACTATCGTAGAT	CTACCATATATGAAGGTGAGAAGTAATTTCTACTGTCGTAGATACATTAACTGGAGAAGCCATCCTTAATTTCTACTATCGTAGATCCATTTCCTACCATATATGAAGG
RNF135	AAGTGGACCACATACTTACACTG	CCTGCAGCTGTGTCGGAAGTCAC	AAGGTGGCAGTAGAGAAGAGCAT	3:0	TAATTTCTACTGTCGTAGAT	TAATTTCTACTATCGTAGAT	AAGTGGACCACATACTTACACTGTAATTTCTACTGTCGTAGATCCTGCAGCTGTGTCGGAAGTCACTAATTTCTACTATCGTAGATAAGGTGGCAGTAGAGAAGAGCAT
TMEM79	ATGTCCCACGGCTGCCCACCATG	CCAACTCCACCCAGGGATCCTGG	TCAGGCAGCAGGTTGGCATCGTC	3:0	TAATTTCTACTGTCGTAGAT	TAATTTCTACTATCGTAGAT	ATGTCCCACGGCTGCCCACCATGTAATTTCTACTGTCGTAGATCCAACTCCACCCAGGGATCCTGGTAATTTCTACTATCGTAGATTCAGGCAGCAGGTTGGCATCGTC
NTPCR	TACCGAAGAAGTCAGACAGGGAG	GGAGTTGGAAAAACAACATTGAT	CTTCAGGTTAGAGCCTCCACCTG	3:0	TAATTTCTACTGTCGTAGAT	TAATTTCTACTATCGTAGAT	TACCGAAGAAGTCAGACAGGGAGTAATTTCTACTGTCGTAGATGGAGTTGGAAAAACAACATTGATTAATTTCTACTATCGTAGATCTTCAGGTTAGAGCCTCCACCTG
EIF1AD	GAGGGCATGCTCACCAGGAAGCG	TCTTCTTATCTACAGGGGACTTT	GCTCATCTCTTGGCATAGGCCTG	3:0	TAATTTCTACTGTCGTAGAT	TAATTTCTACTATCGTAGAT	GAGGGCATGCTCACCAGGAAGCGTAATTTCTACTGTCGTAGATTCTTCTTATCTACAGGGGACTTTTAATTTCTACTATCGTAGATGCTCATCTCTTGGCATAGGCCTG
TMEM175	GGTTGTTCCAAGTTGTTGGGAAA	GTTAATGGTGACCTTCCCTGATG	ACCTCCACGAGCCACTCAGCAAG	3:0	TAATTTCTACTGTCGTAGAT	TAATTTCTACTATCGTAGAT	GGTTGTTCCAAGTTGTTGGGAAATAATTTCTACTGTCGTAGATGTTAATGGTGACCTTCCCTGATGTAATTTCTACTATCGTAGATACCTCCACGAGCCACTCAGCAAG
ZDHHC16	CCCCAAGCCAGCCCGAACACACC	CGTCCCCTTAGAAAATGAAACAG	TTCTATAGCCACTGGAATCTGAT	3:0	TAATTTCTACTGTCGTAGAT	TAATTTCTACTATCGTAGAT	CCCCAAGCCAGCCCGAACACACCTAATTTCTACTGTCGTAGATCGTCCCCTTAGAAAATGAAACAGTAATTTCTACTATCGTAGATTTCTATAGCCACTGGAATCTGAT
EFCAB2	CATACCTCAAAAGCTCGAAGAAG	GAATCGAATGTATCCAGTGGGTT	GCCGTACTCACCTCTGCAATCAG	3:0	TAATTTCTACTGTCGTAGAT	TAATTTCTACTATCGTAGAT	CATACCTCAAAAGCTCGAAGAAGTAATTTCTACTGTCGTAGATGAATCGAATGTATCCAGTGGGTTTAATTTCTACTATCGTAGATGCCGTACTCACCTCTGCAATCAG
ING5	AGGTATCGAGAACCTTCCCTGCG	AGAAGGCCGGGGTCAGAAAGAAA	ACCCTCGCCCTCCGGAGCTTTCA	3:0	TAATTTCTACTGTCGTAGAT	TAATTTCTACTATCGTAGAT	AGGTATCGAGAACCTTCCCTGCGTAATTTCTACTGTCGTAGATAGAAGGCCGGGGTCAGAAAGAAATAATTTCTACTATCGTAGATACCCTCGCCCTCCGGAGCTTTCA
CAPNS2	GTCTTGACACCTGCCGGAGCATT	AGTATCTGTGGAACAACATCAAG	TGAGGCCTCCACACTGGTGAAAT	3:0	TAATTTCTACTGTCGTAGAT	TAATTTCTACTATCGTAGAT	GTCTTGACACCTGCCGGAGCATTTAATTTCTACTGTCGTAGATAGTATCTGTGGAACAACATCAAGTAATTTCTACTATCGTAGATTGAGGCCTCCACACTGGTGAAAT
WDR83	ATGAAGAGGCCACAGTTATCCTG	CGCACGACCTGCCCTGATGCCAC	CTCCAGCTCCTTTGACAACAGTA	3:0	TAATTTCTACTGTCGTAGAT	TAATTTCTACTATCGTAGAT	ATGAAGAGGCCACAGTTATCCTGTAATTTCTACTGTCGTAGATCGCACGACCTGCCCTGATGCCACTAATTTCTACTATCGTAGATCTCCAGCTCCTTTGACAACAGTA
PRXL2A	CCATAGCTCCTTTGCTTTGAAAG	AGGGAGGACAGATCCGCAGCTTC	TGTCCAAGCCCCAGAAAGCGGCC	3:0	TAATTTCTACTGTCGTAGAT	TAATTTCTACTATCGTAGAT	CCATAGCTCCTTTGCTTTGAAAGTAATTTCTACTGTCGTAGATAGGGAGGACAGATCCGCAGCTTCTAATTTCTACTATCGTAGATTGTCCAAGCCCCAGAAAGCGGCC
UTP23	CCCCATATAAGTCCTTTCCCAAT	CCTCTTCAACCATGGAAAGCAGA	GGAGAAGGTTTGTCCAAAACCAT	3:0	TAATTTCTACTGTCGTAGAT	TAATTTCTACTATCGTAGAT	CCCCATATAAGTCCTTTCCCAATTAATTTCTACTGTCGTAGATCCTCTTCAACCATGGAAAGCAGATAATTTCTACTATCGTAGATGGAGAAGGTTTGTCCAAAACCAT
PHF6	GTATCATCACACTCTGATAATGA	ACATCACAACCAATTGTTGCTCC	TAGGGTCTATTGCCGAAAACACA	3:0	TAATTTCTACTGTCGTAGAT	TAATTTCTACTATCGTAGAT	GTATCATCACACTCTGATAATGATAATTTCTACTGTCGTAGATACATCACAACCAATTGTTGCTCCTAATTTCTACTATCGTAGATTAGGGTCTATTGCCGAAAACACA
GINS4	AGATAGGACTCTGTGTTCGCCAT	CCTCATGTCCTTGAGAAGGAAAA	CTGGGACAGGACTCTGATGGGGG	3:0	TAATTTCTACTGTCGTAGAT	TAATTTCTACTATCGTAGAT	AGATAGGACTCTGTGTTCGCCATTAATTTCTACTGTCGTAGATCCTCATGTCCTTGAGAAGGAAAATAATTTCTACTATCGTAGATCTGGGACAGGACTCTGATGGGGG
LLPH	TGCAGATGACATGAAAATGGAGA	ATTAAAACATCACCGTCTAGTTT	TCTTGGCAATGTTTGGGTTTGGG	3:0	TAATTTCTACTGTCGTAGAT	TAATTTCTACTATCGTAGAT	TGCAGATGACATGAAAATGGAGATAATTTCTACTGTCGTAGATATTAAAACATCACCGTCTAGTTTTAATTTCTACTATCGTAGATTCTTGGCAATGTTTGGGTTTGGG
MIEN1	TTACCAGGTGCCTTTGAGATAGA	AGATAGAGATAAATGGACAGCTG	TCTGTTGATTTCTTACCAGGTGC	3:0	TAATTTCTACTGTCGTAGAT	TAATTTCTACTATCGTAGAT	TTACCAGGTGCCTTTGAGATAGATAATTTCTACTGTCGTAGATAGATAGAGATAAATGGACAGCTGTAATTTCTACTATCGTAGATTCTGTTGATTTCTTACCAGGTGC
CASP10	GGTGTGTGTCTTAGAAACCTGCT	TCTGCATAGGATTGGTCCCCAAC	AGCTATCCAGATAGTGACACCTC	3:0	TAATTTCTACTGTCGTAGAT	TAATTTCTACTATCGTAGAT	GGTGTGTGTCTTAGAAACCTGCTTAATTTCTACTGTCGTAGATTCTGCATAGGATTGGTCCCCAACTAATTTCTACTATCGTAGATAGCTATCCAGATAGTGACACCTC
UQCC2	GTCTCGTCCACTGGCCATTCCTC	AATGGAGTCGCGCTAAGCTCTCG	TGCCCCGGTGACCAGTACCCTCG	3:0	TAATTTCTACTGTCGTAGAT	TAATTTCTACTATCGTAGAT	GTCTCGTCCACTGGCCATTCCTCTAATTTCTACTGTCGTAGATAATGGAGTCGCGCTAAGCTCTCGTAATTTCTACTATCGTAGATTGCCCCGGTGACCAGTACCCTCG
DDI2	CCCAACAGACTTACCCCGAATAG	GCCAAGTAGTGATGCTTTATATT	CCTCCAGGTCGACGCCGACTTCG	3:0	TAATTTCTACTGTCGTAGAT	TAATTTCTACTATCGTAGAT	CCCAACAGACTTACCCCGAATAGTAATTTCTACTGTCGTAGATGCCAAGTAGTGATGCTTTATATTTAATTTCTACTATCGTAGATCCTCCAGGTCGACGCCGACTTCG
PGAP4	ATGCCAAGTTGCTCTCCAAGTAT	AGAAAGAGAAGCAGGACTATGTC	GTTCAGATGCCAATGGCGCAGAT	3:0	TAATTTCTACTGTCGTAGAT	TAATTTCTACTATCGTAGAT	ATGCCAAGTTGCTCTCCAAGTATTAATTTCTACTGTCGTAGATAGAAAGAGAAGCAGGACTATGTCTAATTTCTACTATCGTAGATGTTCAGATGCCAATGGCGCAGAT
CHCHD6	TGAGGGGCTCTCAAGTTGCCATC	CCACCTGGAAGAGCTTATCCTGG	TGCTTCCTTAGCTGTCTGAAAAC	3:0	TAATTTCTACTGTCGTAGAT	TAATTTCTACTATCGTAGAT	TGAGGGGCTCTCAAGTTGCCATCTAATTTCTACTGTCGTAGATCCACCTGGAAGAGCTTATCCTGGTAATTTCTACTATCGTAGATTGCTTCCTTAGCTGTCTGAAAAC
NUDT22	GCCGGGTCTCCCAGATGGCAGTG	CAGTGTCCTTCAGGAGATCTGTG	TGCCCAGCCTGGAATCTCACCTG	3:0	TAATTTCTACTGTCGTAGAT	TAATTTCTACTATCGTAGAT	GCCGGGTCTCCCAGATGGCAGTGTAATTTCTACTGTCGTAGATCAGTGTCCTTCAGGAGATCTGTGTAATTTCTACTATCGTAGATTGCCCAGCCTGGAATCTCACCTG
PYM1	GGCAAGTATATCGCGTCAACACA	CTGCAGATATGAAAACAAGTATG	AAGAGTAAACCAGAGTTGCCCCC	3:0	TAATTTCTACTGTCGTAGAT	TAATTTCTACTATCGTAGAT	GGCAAGTATATCGCGTCAACACATAATTTCTACTGTCGTAGATCTGCAGATATGAAAACAAGTATGTAATTTCTACTATCGTAGATAAGAGTAAACCAGAGTTGCCCCC
PDCD2L	GGAATGATGCCAGCAGTGCCAAA	ACCGTCTGCTGCACGTGTTCGCG	CCTGAGCGTCCTGCGCCTCTCTC	3:0	TAATTTCTACTGTCGTAGAT	TAATTTCTACTATCGTAGAT	GGAATGATGCCAGCAGTGCCAAATAATTTCTACTGTCGTAGATACCGTCTGCTGCACGTGTTCGCGTAATTTCTACTATCGTAGATCCTGAGCGTCCTGCGCCTCTCTC
ZNF397	GTGTGGAAGCAAGGAAGTGCTAC	ACATGTCTCAGAGCATCCCAAGA	AGCAGAATGGGAGTACTCAATCC	3:0	TAATTTCTACTGTCGTAGAT	TAATTTCTACTATCGTAGAT	GTGTGGAAGCAAGGAAGTGCTACTAATTTCTACTGTCGTAGATACATGTCTCAGAGCATCCCAAGATAATTTCTACTATCGTAGATAGCAGAATGGGAGTACTCAATCC
NR0B2	AGGCAGGCATATTCCTTGGGGCT	GCCCTATCATTGGAGATGTTGAC	AGGTGGCTGAGGCCCCGGTGCCC	3:0	TAATTTCTACTGTCGTAGAT	TAATTTCTACTATCGTAGAT	AGGCAGGCATATTCCTTGGGGCTTAATTTCTACTGTCGTAGATGCCCTATCATTGGAGATGTTGACTAATTTCTACTATCGTAGATAGGTGGCTGAGGCCCCGGTGCCC
C7orf50	CCTAGATGGGCCCAAAAGCACAA	AGAAGACGAGGCAGACGTGGCTC	AGCTTCCTTTCCAGGACCCTCTG	3:0	TAATTTCTACTGTCGTAGAT	TAATTTCTACTATCGTAGAT	CCTAGATGGGCCCAAAAGCACAATAATTTCTACTGTCGTAGATAGAAGACGAGGCAGACGTGGCTCTAATTTCTACTATCGTAGATAGCTTCCTTTCCAGGACCCTCTG
MRPL45	AAAGGAGGGACTGATAGAGAGAA	TGGAGGAATAACCAATCCTGCTT	CCCTTAGGACATGACTTGGGACA	3:0	TAATTTCTACTGTCGTAGAT	TAATTTCTACTATCGTAGAT	AAAGGAGGGACTGATAGAGAGAATAATTTCTACTGTCGTAGATTGGAGGAATAACCAATCCTGCTTTAATTTCTACTATCGTAGATCCCTTAGGACATGACTTGGGACA
BRMS1L	GTTGCAGGAATCTATAGAGAGCT	CCTGCCAGAGCTGTGGAATGATG	CTGTAAAGTTGCCAGCGGTTCCA	3:0	TAATTTCTACTGTCGTAGAT	TAATTTCTACTATCGTAGAT	GTTGCAGGAATCTATAGAGAGCTTAATTTCTACTGTCGTAGATCCTGCCAGAGCTGTGGAATGATGTAATTTCTACTATCGTAGATCTGTAAAGTTGCCAGCGGTTCCA
VPS25	CAGGGAACCTCGAGTGGTTGGAT	GAGTGGCCGTGGCAGTATCGCTT	TTCCTCAGTTCCTCTAATACAAT	3:0	TAATTTCTACTGTCGTAGAT	TAATTTCTACTATCGTAGAT	CAGGGAACCTCGAGTGGTTGGATTAATTTCTACTGTCGTAGATGAGTGGCCGTGGCAGTATCGCTTTAATTTCTACTATCGTAGATTTCCTCAGTTCCTCTAATACAAT
TMEM107	CTCTCAGGAGTCTCCATGTTCAA	CAGTGGAGCTGGCCGGTTTCCTC	AGCCCAAAGACGGTGACGAATAA	3:0	TAATTTCTACTGTCGTAGAT	TAATTTCTACTATCGTAGAT	CTCTCAGGAGTCTCCATGTTCAATAATTTCTACTGTCGTAGATCAGTGGAGCTGGCCGGTTTCCTCTAATTTCTACTATCGTAGATAGCCCAAAGACGGTGACGAATAA
MON1A	CTGTCCCGCTCTCAGATGGCTAC	GCGAGCTAAGCACCCAGCTGACG	TGCACCCCATCGACCTGCACCTG	3:0	TAATTTCTACTGTCGTAGAT	TAATTTCTACTATCGTAGAT	CTGTCCCGCTCTCAGATGGCTACTAATTTCTACTGTCGTAGATGCGAGCTAAGCACCCAGCTGACGTAATTTCTACTATCGTAGATTGCACCCCATCGACCTGCACCTG
CCDC115	CCCTCCAGCTCCTCCAGGTCCCC	CTCTCCCTGCAGGGCTGGCTCTC	CTCAGGTCTGCGGAGGCGCAAGG	3:0	TAATTTCTACTGTCGTAGAT	TAATTTCTACTATCGTAGAT	CCCTCCAGCTCCTCCAGGTCCCCTAATTTCTACTGTCGTAGATCTCTCCCTGCAGGGCTGGCTCTCTAATTTCTACTATCGTAGATCTCAGGTCTGCGGAGGCGCAAGG
CCDC77	TGAGTAGAGGCGTAAAACATGTT	GCCTGTCTAGGTGGAAGCACTGC	GATCCTAAAATAAGCAAAAGAAG	3:0	TAATTTCTACTGTCGTAGAT	TAATTTCTACTATCGTAGAT	TGAGTAGAGGCGTAAAACATGTTTAATTTCTACTGTCGTAGATGCCTGTCTAGGTGGAAGCACTGCTAATTTCTACTATCGTAGATGATCCTAAAATAAGCAAAAGAAG
CMSS1	GGTATGAGGAAAGACTGTGAGTC	ATTAGGTCGATGACAGCATTCAG	TCCTAAGTGGGTAAAACTTAGGA	3:0	TAATTTCTACTGTCGTAGAT	TAATTTCTACTATCGTAGAT	GGTATGAGGAAAGACTGTGAGTCTAATTTCTACTGTCGTAGATATTAGGTCGATGACAGCATTCAGTAATTTCTACTATCGTAGATTCCTAAGTGGGTAAAACTTAGGA
ACBD6	ACTACTGCGATATATTCCTGCAT	GGTCAAAGTTGGAAATTGTAATA	GTGGGCCAGTTATTAGTTCTCTA	3:0	TAATTTCTACTGTCGTAGAT	TAATTTCTACTATCGTAGAT	ACTACTGCGATATATTCCTGCATTAATTTCTACTGTCGTAGATGGTCAAAGTTGGAAATTGTAATATAATTTCTACTATCGTAGATGTGGGCCAGTTATTAGTTCTCTA
THOC3	GTTGACCTCGAACTTGAACTGCT	GTGTTCACAGTGGCAATGCATTT	TCAGCTACCCAGAACTGAAGCCT	3:0	TAATTTCTACTGTCGTAGAT	TAATTTCTACTATCGTAGAT	GTTGACCTCGAACTTGAACTGCTTAATTTCTACTGTCGTAGATGTGTTCACAGTGGCAATGCATTTTAATTTCTACTATCGTAGATTCAGCTACCCAGAACTGAAGCCT
C18orf12	GGCCCAAATGTACTTGCCATTGT	CTCGTTCTTAAATAATAAAAAAA	CAATCACAAAAAAAGAGTCAGTG	3:0	TAATTTCTACTGTCGTAGAT	TAATTTCTACTATCGTAGAT	GGCCCAAATGTACTTGCCATTGTTAATTTCTACTGTCGTAGATCTCGTTCTTAAATAATAAAAAAATAATTTCTACTATCGTAGATCAATCACAAAAAAAGAGTCAGTG
SARNP	CCCTCAGCTTGCCGAACTAAAGC	GCTGAAGAGGAGGCAAATGAAGA	GGAAGAAGAAACAAAGCCCATTG	3:0	TAATTTCTACTGTCGTAGAT	TAATTTCTACTATCGTAGAT	CCCTCAGCTTGCCGAACTAAAGCTAATTTCTACTGTCGTAGATGCTGAAGAGGAGGCAAATGAAGATAATTTCTACTATCGTAGATGGAAGAAGAAACAAAGCCCATTG
METTL26	AGCAGGTGTCCTGCTGCTCTGAA	TCCAGGTGGACATGCCAGCCAAC	CCAGGTCCTCCAGGAGGGCTGTG	3:0	TAATTTCTACTGTCGTAGAT	TAATTTCTACTATCGTAGAT	AGCAGGTGTCCTGCTGCTCTGAATAATTTCTACTGTCGTAGATTCCAGGTGGACATGCCAGCCAACTAATTTCTACTATCGTAGATCCAGGTCCTCCAGGAGGGCTGTG
LZIC	GATGGATAGAGATCTGATGGTAG	GAAGAACAGTTGGATAGACTCAT	AGAGAGGAACTTGATACAGATGA	3:0	TAATTTCTACTGTCGTAGAT	TAATTTCTACTATCGTAGAT	GATGGATAGAGATCTGATGGTAGTAATTTCTACTGTCGTAGATGAAGAACAGTTGGATAGACTCATTAATTTCTACTATCGTAGATAGAGAGGAACTTGATACAGATGA
HVCN1	AAGATGATCTCCATCATAAAAAA	CTCAACATGCCCCTGAAGTCAAG	AGATCCTGGATGCCGTCGTGGTG	3:0	TAATTTCTACTGTCGTAGAT	TAATTTCTACTATCGTAGAT	AAGATGATCTCCATCATAAAAAATAATTTCTACTGTCGTAGATCTCAACATGCCCCTGAAGTCAAGTAATTTCTACTATCGTAGATAGATCCTGGATGCCGTCGTGGTG
UTF1	GCGAGGCGCACGGCCAGCCGCCC	CGCCCGTTGTCGCCCAGCAGCCC	AGGAACTTGTAGCGGCGGCGGCA	3:0	TAATTTCTACTGTCGTAGAT	TAATTTCTACTATCGTAGAT	GCGAGGCGCACGGCCAGCCGCCCTAATTTCTACTGTCGTAGATCGCCCGTTGTCGCCCAGCAGCCCTAATTTCTACTATCGTAGATAGGAACTTGTAGCGGCGGCGGCA
ZNF414	CTGTGAGCCACCAGCTCCTGCAT	CCAGCGTCCGTGACCTGGCACAG	TAGTGCAGTTTGCTGTGAGCCAC	3:0	TAATTTCTACTGTCGTAGAT	TAATTTCTACTATCGTAGAT	CTGTGAGCCACCAGCTCCTGCATTAATTTCTACTGTCGTAGATCCAGCGTCCGTGACCTGGCACAGTAATTTCTACTATCGTAGATTAGTGCAGTTTGCTGTGAGCCAC
MCRIP2	AGGAGCTCGCCGAGCCGGCCCTC	TGCCCATTGACCTAGACGAGTGG	CGCAGCCGCCGGGACCCTGGCCC	3:0	TAATTTCTACTGTCGTAGAT	TAATTTCTACTATCGTAGAT	AGGAGCTCGCCGAGCCGGCCCTCTAATTTCTACTGTCGTAGATTGCCCATTGACCTAGACGAGTGGTAATTTCTACTATCGTAGATCGCAGCCGCCGGGACCCTGGCCC
DYDC2	CACGAAGAAGACCATATTCATGC	CTGTAATGATAAAGCCAGTGAGC	ACTCTGTCACCTCACCCCAGAAT	3:0	TAATTTCTACTGTCGTAGAT	TAATTTCTACTATCGTAGAT	CACGAAGAAGACCATATTCATGCTAATTTCTACTGTCGTAGATCTGTAATGATAAAGCCAGTGAGCTAATTTCTACTATCGTAGATACTCTGTCACCTCACCCCAGAAT
PCGF5	ATCCTTACATTACCTGCTATATC	GAAGAAAAATAAGCCTCAAGAAA	AGCTGGTCCCTGGACTACGAGAA	3:0	TAATTTCTACTGTCGTAGAT	TAATTTCTACTATCGTAGAT	ATCCTTACATTACCTGCTATATCTAATTTCTACTGTCGTAGATGAAGAAAAATAAGCCTCAAGAAATAATTTCTACTATCGTAGATAGCTGGTCCCTGGACTACGAGAA
COA8	TCTGGGGGTCCTATCCAATCATG	CCCAGAACTGTTGATTCCATTCT	AGGTATGTAAAAGTGAACAGGTC	3:0	TAATTTCTACTGTCGTAGAT	TAATTTCTACTATCGTAGAT	TCTGGGGGTCCTATCCAATCATGTAATTTCTACTGTCGTAGATCCCAGAACTGTTGATTCCATTCTTAATTTCTACTATCGTAGATAGGTATGTAAAAGTGAACAGGTC
AKT1S1	AGATGGCAGCCTGAGCGAGGAGA	TGATGGATGAGGACGCCACCCTC	CCCCTCACCGGCCCATTCTCCTC	3:0	TAATTTCTACTGTCGTAGAT	TAATTTCTACTATCGTAGAT	AGATGGCAGCCTGAGCGAGGAGATAATTTCTACTGTCGTAGATTGATGGATGAGGACGCCACCCTCTAATTTCTACTATCGTAGATCCCCTCACCGGCCCATTCTCCTC
TMEM101	CGGCGGTACAGCTCCCCAGCACC	GGGCTGCTTCAGCCAGCTCATGC	GGGCCGAGGCGCTCACCTTCAGC	3:0	TAATTTCTACTGTCGTAGAT	TAATTTCTACTATCGTAGAT	CGGCGGTACAGCTCCCCAGCACCTAATTTCTACTGTCGTAGATGGGCTGCTTCAGCCAGCTCATGCTAATTTCTACTATCGTAGATGGGCCGAGGCGCTCACCTTCAGC
ELOF1	AGGGACCGTGCCCGCAACACCGG	ACATCACAGGATTTCTCGTGGTT	TCGTGGTTGCAGAAGGGGCAGGT	3:0	TAATTTCTACTGTCGTAGAT	TAATTTCTACTATCGTAGAT	AGGGACCGTGCCCGCAACACCGGTAATTTCTACTGTCGTAGATACATCACAGGATTTCTCGTGGTTTAATTTCTACTATCGTAGATTCGTGGTTGCAGAAGGGGCAGGT
RECK	CTCCAACAATACAAGACTTCTGG	CTATGACAAGGTTTAATCTGCAG	GGTTGAAATTTGGAATTGTATGA	3:0	TAATTTCTACTGTCGTAGAT	TAATTTCTACTATCGTAGAT	CTCCAACAATACAAGACTTCTGGTAATTTCTACTGTCGTAGATCTATGACAAGGTTTAATCTGCAGTAATTTCTACTATCGTAGATGGTTGAAATTTGGAATTGTATGA
GFM2	CAGGGAGAGAATAAGTCGTCTGC	ATTGGAAAGGTTATAGAGTCAAT	CCTGCATCAATATGAGCCATAAT	3:0	TAATTTCTACTGTCGTAGAT	TAATTTCTACTATCGTAGAT	CAGGGAGAGAATAAGTCGTCTGCTAATTTCTACTGTCGTAGATATTGGAAAGGTTATAGAGTCAATTAATTTCTACTATCGTAGATCCTGCATCAATATGAGCCATAAT
COG8	ATATCATCACCCAGTACCGTGCC	GGGTCAGGCTATTCATCCGGCGG	CTCTCCAGTCGGCGTACGTAGGC	3:0	TAATTTCTACTGTCGTAGAT	TAATTTCTACTATCGTAGAT	ATATCATCACCCAGTACCGTGCCTAATTTCTACTGTCGTAGATGGGTCAGGCTATTCATCCGGCGGTAATTTCTACTATCGTAGATCTCTCCAGTCGGCGTACGTAGGC
HPS3	GGTAGACTATAGCAATACCTATA	CGATTAAGACTTCTAAGTCTGAC	TCTTCAATTGCTACCAAATAATC	3:0	TAATTTCTACTGTCGTAGAT	TAATTTCTACTATCGTAGAT	GGTAGACTATAGCAATACCTATATAATTTCTACTGTCGTAGATCGATTAAGACTTCTAAGTCTGACTAATTTCTACTATCGTAGATTCTTCAATTGCTACCAAATAATC
SOAT2	CGCACCATCTACCACATGTTCAT	TGTCCACCCTGTTGGCGCCGTAC	TCCAGCTACCTCTACTTCCTCTT	3:0	TAATTTCTACTGTCGTAGAT	TAATTTCTACTATCGTAGAT	CGCACCATCTACCACATGTTCATTAATTTCTACTGTCGTAGATTGTCCACCCTGTTGGCGCCGTACTAATTTCTACTATCGTAGATTCCAGCTACCTCTACTTCCTCTT
CAVIN2	TCGCCAGAACATCGAGAAAAAGA	ATCCGGAAGCTCCTCCTTCCCTT	GAGGGCTCCGTGAAGGGCATCCA	3:0	TAATTTCTACTGTCGTAGAT	TAATTTCTACTATCGTAGAT	TCGCCAGAACATCGAGAAAAAGATAATTTCTACTGTCGTAGATATCCGGAAGCTCCTCCTTCCCTTTAATTTCTACTATCGTAGATGAGGGCTCCGTGAAGGGCATCCA
ARFGAP2	GATAGACAACATGAGTAGTGCCG	GCCAACATGGATGCACAGCCAAT	GACTGCGGCGCCAAGAATCCGAG	3:0	TAATTTCTACTGTCGTAGAT	TAATTTCTACTATCGTAGAT	GATAGACAACATGAGTAGTGCCGTAATTTCTACTGTCGTAGATGCCAACATGGATGCACAGCCAATTAATTTCTACTATCGTAGATGACTGCGGCGCCAAGAATCCGAG
NIFK	TCTGTTGCAGACTGGAAATAGCA	ACTGATGGATATGATGGCTGCTT	AGTCTGAGGATGTTGCCAAAATA	3:0	TAATTTCTACTGTCGTAGAT	TAATTTCTACTATCGTAGAT	TCTGTTGCAGACTGGAAATAGCATAATTTCTACTGTCGTAGATACTGATGGATATGATGGCTGCTTTAATTTCTACTATCGTAGATAGTCTGAGGATGTTGCCAAAATA
PRAC1	CCTTATTAGAGAGAAAAGCACTC	GAAAACATCTACTTTGAAACATC	TCAGATCAAGGACCGGCCCATCT	3:0	TAATTTCTACTGTCGTAGAT	TAATTTCTACTATCGTAGAT	CCTTATTAGAGAGAAAAGCACTCTAATTTCTACTGTCGTAGATGAAAACATCTACTTTGAAACATCTAATTTCTACTATCGTAGATTCAGATCAAGGACCGGCCCATCT
RASAL1	CCCAGAATCCTCCTCGGCTCTGG	CCCAACCACAAACCCGACAGTGT	GGGCAGCCAGAGCTTGGAGACCT	3:0	TAATTTCTACTGTCGTAGAT	TAATTTCTACTATCGTAGAT	CCCAGAATCCTCCTCGGCTCTGGTAATTTCTACTGTCGTAGATCCCAACCACAAACCCGACAGTGTTAATTTCTACTATCGTAGATGGGCAGCCAGAGCTTGGAGACCT
HOOK3	GGACAGCAAATTAATGACTTTAC	ACCTGCCGCCTTAAATCACCAAG	AGCTGATGAGTAAAGAATCTCCT	3:0	TAATTTCTACTGTCGTAGAT	TAATTTCTACTATCGTAGAT	GGACAGCAAATTAATGACTTTACTAATTTCTACTGTCGTAGATACCTGCCGCCTTAAATCACCAAGTAATTTCTACTATCGTAGATAGCTGATGAGTAAAGAATCTCCT
RAD54L	GGCTGACACCCCTTCAGACTGAG	CTATGAGACCTTCCGCCTTCATG	GGGACTGCCCATGAATTCAAGAA	3:0	TAATTTCTACTGTCGTAGAT	TAATTTCTACTATCGTAGAT	GGCTGACACCCCTTCAGACTGAGTAATTTCTACTGTCGTAGATCTATGAGACCTTCCGCCTTCATGTAATTTCTACTATCGTAGATGGGACTGCCCATGAATTCAAGAA
NSMAF	GATTGAGTCTAATCTAATAGGTC	CCGGGAACATCCAATTCAAAAAC	TGTATTCTAGACACGCTACCAGG	3:0	TAATTTCTACTGTCGTAGAT	TAATTTCTACTATCGTAGAT	GATTGAGTCTAATCTAATAGGTCTAATTTCTACTGTCGTAGATCCGGGAACATCCAATTCAAAAACTAATTTCTACTATCGTAGATTGTATTCTAGACACGCTACCAGG
CASQ1	ATCATAATCCTTCCCTCCAGTTA	TGCTGACACCATCGTGGAGTTTC	ATCTCATCCTCAATATTCTCAAA	3:0	TAATTTCTACTGTCGTAGAT	TAATTTCTACTATCGTAGAT	ATCATAATCCTTCCCTCCAGTTATAATTTCTACTGTCGTAGATTGCTGACACCATCGTGGAGTTTCTAATTTCTACTATCGTAGATATCTCATCCTCAATATTCTCAAA
NCK2	CATTTCCACCACTCGGGGTCGTT	GGGACGAGGCCCACCTGGCCCCG	CACCACTCGGGGTCGTTCTCCGG	3:0	TAATTTCTACTGTCGTAGAT	TAATTTCTACTATCGTAGAT	CATTTCCACCACTCGGGGTCGTTTAATTTCTACTGTCGTAGATGGGACGAGGCCCACCTGGCCCCGTAATTTCTACTATCGTAGATCACCACTCGGGGTCGTTCTCCGG
ECRG4	GGTGGCATAAGTGGAAATAAACT	AGCACCTGTTCCAACTAAGACTA	TCTACATGGGCTTTGACGAAGCG	3:0	TAATTTCTACTGTCGTAGAT	TAATTTCTACTATCGTAGAT	GGTGGCATAAGTGGAAATAAACTTAATTTCTACTGTCGTAGATAGCACCTGTTCCAACTAAGACTATAATTTCTACTATCGTAGATTCTACATGGGCTTTGACGAAGCG
C15orf48	CAAAGAGAATACACAGCGAAAGA	GCCTTGATCGAAAAAAAAATCCA	AGGTACAGTAGGGTCCACAGTTT	3:0	TAATTTCTACTGTCGTAGAT	TAATTTCTACTATCGTAGAT	CAAAGAGAATACACAGCGAAAGATAATTTCTACTGTCGTAGATGCCTTGATCGAAAAAAAAATCCATAATTTCTACTATCGTAGATAGGTACAGTAGGGTCCACAGTTT
GNPAT	CATGGAGTAATTCCCTTATAGAC	GGAACCCCTAGAAGCTCATACAC	GAAGCATCCATGTGTACTTTGGA	3:0	TAATTTCTACTGTCGTAGAT	TAATTTCTACTATCGTAGAT	CATGGAGTAATTCCCTTATAGACTAATTTCTACTGTCGTAGATGGAACCCCTAGAAGCTCATACACTAATTTCTACTATCGTAGATGAAGCATCCATGTGTACTTTGGA
CARD11	GATTAAGCACTGCGAGTACTGTG	GCTGCAGAGAGCCAAATCCCCCA	TCTGTCCCCAGAGTCTGCCCAGG	3:0	TAATTTCTACTGTCGTAGAT	TAATTTCTACTATCGTAGAT	GATTAAGCACTGCGAGTACTGTGTAATTTCTACTGTCGTAGATGCTGCAGAGAGCCAAATCCCCCATAATTTCTACTATCGTAGATTCTGTCCCCAGAGTCTGCCCAGG
ADGRA1	TGCTTCCACGCGGCCCTGACCTT	CCTCGTCAGCGGAGGGGTCCCCT	CCGTCCCACAGCGCCATCCGCAT	3:0	TAATTTCTACTGTCGTAGAT	TAATTTCTACTATCGTAGAT	TGCTTCCACGCGGCCCTGACCTTTAATTTCTACTGTCGTAGATCCTCGTCAGCGGAGGGGTCCCCTTAATTTCTACTATCGTAGATCCGTCCCACAGCGCCATCCGCAT
ZNF528	AGTGCGTTCCAGCCTCATAACCC	CTGACCTCTCATCAGAGAATTCA	GAGCATCTGCAAGCCTTACTAAC	3:0	TAATTTCTACTGTCGTAGAT	TAATTTCTACTATCGTAGAT	AGTGCGTTCCAGCCTCATAACCCTAATTTCTACTGTCGTAGATCTGACCTCTCATCAGAGAATTCATAATTTCTACTATCGTAGATGAGCATCTGCAAGCCTTACTAAC
MSANTD4	CCCTTAACTCAACACCATCTAGA	CAAGCAGCTCAATACAACAATTA	GTGTTCAAGAAACTCAGACCCTT	3:0	TAATTTCTACTGTCGTAGAT	TAATTTCTACTATCGTAGAT	CCCTTAACTCAACACCATCTAGATAATTTCTACTGTCGTAGATCAAGCAGCTCAATACAACAATTATAATTTCTACTATCGTAGATGTGTTCAAGAAACTCAGACCCTT
HHIPL1	GCCTACCCGCACACGGTTGGCAA	GGGGATGACGGGTACCTCTACAT	AGTTGAGGTTCTTGTTGACCAGC	3:0	TAATTTCTACTGTCGTAGAT	TAATTTCTACTATCGTAGAT	GCCTACCCGCACACGGTTGGCAATAATTTCTACTGTCGTAGATGGGGATGACGGGTACCTCTACATTAATTTCTACTATCGTAGATAGTTGAGGTTCTTGTTGACCAGC
DYRK3	GGGCCACGTACTGTCGAAGTTTG	GATGCCCTCCACAAAAATAAGAT	GATGGAGGTGAGATGAAGGTAGA	3:0	TAATTTCTACTGTCGTAGAT	TAATTTCTACTATCGTAGAT	GGGCCACGTACTGTCGAAGTTTGTAATTTCTACTGTCGTAGATGATGCCCTCCACAAAAATAAGATTAATTTCTACTATCGTAGATGATGGAGGTGAGATGAAGGTAGA
RAB11FIP4	AGTCGGGCTTCCAAGTCATTGAG	CCGGGGGGTGTTCGCCATGAAAG	CCGAGGACGAGGAGGAGGCTATG	3:0	TAATTTCTACTGTCGTAGAT	TAATTTCTACTATCGTAGAT	AGTCGGGCTTCCAAGTCATTGAGTAATTTCTACTGTCGTAGATCCGGGGGGTGTTCGCCATGAAAGTAATTTCTACTATCGTAGATCCGAGGACGAGGAGGAGGCTATG
MAML2	ATATCAAGAAATGAGTTGTCCAC	GAGTAGTAGAGCCCTTACCTGTC	ACTCAGATCAAGCGAACCAGCAG	3:0	TAATTTCTACTGTCGTAGAT	TAATTTCTACTATCGTAGAT	ATATCAAGAAATGAGTTGTCCACTAATTTCTACTGTCGTAGATGAGTAGTAGAGCCCTTACCTGTCTAATTTCTACTATCGTAGATACTCAGATCAAGCGAACCAGCAG
FRMPD3	ATGACCTGAGTCCAGCGATGATT	GCTTTGCAAGAGTCACAGTAGAA	TAAGAAAACCTTCAGGACATTAG	3:0	TAATTTCTACTGTCGTAGAT	TAATTTCTACTATCGTAGAT	ATGACCTGAGTCCAGCGATGATTTAATTTCTACTGTCGTAGATGCTTTGCAAGAGTCACAGTAGAATAATTTCTACTATCGTAGATTAAGAAAACCTTCAGGACATTAG
DOT1L	CTGAAACAGCCTCCTGATCTCCT	AGGTGGCAGAATCGTGTCCTCGA	AAGTGTGGACGAGGGGTCACGGG	3:0	TAATTTCTACTGTCGTAGAT	TAATTTCTACTATCGTAGAT	CTGAAACAGCCTCCTGATCTCCTTAATTTCTACTGTCGTAGATAGGTGGCAGAATCGTGTCCTCGATAATTTCTACTATCGTAGATAAGTGTGGACGAGGGGTCACGGG
LZTS2	GGCCAGAGTCGGATAGCGTCCCT	CTTCCAGGACACAGTGCAGCAGG	AGAACATGGAGAAGATCCTGATC	3:0	TAATTTCTACTGTCGTAGAT	TAATTTCTACTATCGTAGAT	GGCCAGAGTCGGATAGCGTCCCTTAATTTCTACTGTCGTAGATCTTCCAGGACACAGTGCAGCAGGTAATTTCTACTATCGTAGATAGAACATGGAGAAGATCCTGATC
BRSK1	GATCGGAAGGAGCGGTATCCCAG	AATCTATCCTGGAAACAGATCCC	GATGAGAAAAACAACATCCGCAT	3:0	TAATTTCTACTGTCGTAGAT	TAATTTCTACTATCGTAGAT	GATCGGAAGGAGCGGTATCCCAGTAATTTCTACTGTCGTAGATAATCTATCCTGGAAACAGATCCCTAATTTCTACTATCGTAGATGATGAGAAAAACAACATCCGCAT
SYVN1	CCTCAAAGCCAAACACCAGCTGC	GGGATGACTTCAGCCCCCGCTTT	CTCCAGGCATGTTCCCACTGTGG	3:0	TAATTTCTACTGTCGTAGAT	TAATTTCTACTATCGTAGAT	CCTCAAAGCCAAACACCAGCTGCTAATTTCTACTGTCGTAGATGGGATGACTTCAGCCCCCGCTTTTAATTTCTACTATCGTAGATCTCCAGGCATGTTCCCACTGTGG
ABLIM2	GGAAGGGCTGCCAAGTCCCTGTA	TTACAGGCCGGAGAGAAGCACTA	AGTGCAAGAGCTGTGGGAAGCTC	3:0	TAATTTCTACTGTCGTAGAT	TAATTTCTACTATCGTAGAT	GGAAGGGCTGCCAAGTCCCTGTATAATTTCTACTGTCGTAGATTTACAGGCCGGAGAGAAGCACTATAATTTCTACTATCGTAGATAGTGCAAGAGCTGTGGGAAGCTC
ZNF333	AGAACCTCAGTGTCAACCCCAAG	TCATGAGCAGCTGATCAACTGTG	GAAGAAGCATCCTCCAGGGACAT	3:0	TAATTTCTACTGTCGTAGAT	TAATTTCTACTATCGTAGAT	AGAACCTCAGTGTCAACCCCAAGTAATTTCTACTGTCGTAGATTCATGAGCAGCTGATCAACTGTGTAATTTCTACTATCGTAGATGAAGAAGCATCCTCCAGGGACAT
DYRK2	AGGGTAGCTGAAAATCTCATGGT	GTTGTGTCGTGAGCACTGTCCGC	GCTCCAGTTGTTACGAGCATCAG	3:0	TAATTTCTACTGTCGTAGAT	TAATTTCTACTATCGTAGAT	AGGGTAGCTGAAAATCTCATGGTTAATTTCTACTGTCGTAGATGTTGTGTCGTGAGCACTGTCCGCTAATTTCTACTATCGTAGATGCTCCAGTTGTTACGAGCATCAG
ZNF512	CCCTTGGCTGATACTCCACCTGA	CCATGACATGATACTTCATCCCT	CAGTACACTATCCCTCATGATGA	3:0	TAATTTCTACTGTCGTAGAT	TAATTTCTACTATCGTAGAT	CCCTTGGCTGATACTCCACCTGATAATTTCTACTGTCGTAGATCCATGACATGATACTTCATCCCTTAATTTCTACTATCGTAGATCAGTACACTATCCCTCATGATGA
MAP3K21	AGAGAAGTCGTTTAAAGCTCAAA	CCCTGATGGATTAGAACACAGAA	GAATGCTGGCAACAAGACCCTCA	3:0	TAATTTCTACTGTCGTAGAT	TAATTTCTACTATCGTAGAT	AGAGAAGTCGTTTAAAGCTCAAATAATTTCTACTGTCGTAGATCCCTGATGGATTAGAACACAGAATAATTTCTACTATCGTAGATGAATGCTGGCAACAAGACCCTCA
EFCAB7	GGTTACCATTAGCCCCCATGGTA	GATGGACTGGTGAACTAGGACCT	AGGGGACCCTTCGATGTGGTTTC	3:0	TAATTTCTACTGTCGTAGAT	TAATTTCTACTATCGTAGAT	GGTTACCATTAGCCCCCATGGTATAATTTCTACTGTCGTAGATGATGGACTGGTGAACTAGGACCTTAATTTCTACTATCGTAGATAGGGGACCCTTCGATGTGGTTTC
L3MBTL3	GTATGTACTTACTATATTCTGAT	GTACAGCCGAATCCCCTCGTCTT	GGTTTATAAACACAACAGAGATC	3:0	TAATTTCTACTGTCGTAGAT	TAATTTCTACTATCGTAGAT	GTATGTACTTACTATATTCTGATTAATTTCTACTGTCGTAGATGTACAGCCGAATCCCCTCGTCTTTAATTTCTACTATCGTAGATGGTTTATAAACACAACAGAGATC
PHYHIPL	ACTCCATTCAGACACAACATAAT	CCATGAAATCTTGAATGAGTCAC	AATCTTACCGAACATAGTCAAAA	3:0	TAATTTCTACTGTCGTAGAT	TAATTTCTACTATCGTAGAT	ACTCCATTCAGACACAACATAATTAATTTCTACTGTCGTAGATCCATGAAATCTTGAATGAGTCACTAATTTCTACTATCGTAGATAATCTTACCGAACATAGTCAAAA
LCOR	GACACTCCACATCACTCAAAGTT	AAGATACCACAAGTTCGAGGAAT	CTTCCATCCAATTAGGCGACCTG	3:0	TAATTTCTACTGTCGTAGAT	TAATTTCTACTATCGTAGAT	GACACTCCACATCACTCAAAGTTTAATTTCTACTGTCGTAGATAAGATACCACAAGTTCGAGGAATTAATTTCTACTATCGTAGATCTTCCATCCAATTAGGCGACCTG
DUSP11	ACATATACTCAACGCTATTATAA	AATTCAAACACGCTGTTAATGGG	AACAGGACTGGCTACCTCATTTG	3:0	TAATTTCTACTGTCGTAGAT	TAATTTCTACTATCGTAGAT	ACATATACTCAACGCTATTATAATAATTTCTACTGTCGTAGATAATTCAAACACGCTGTTAATGGGTAATTTCTACTATCGTAGATAACAGGACTGGCTACCTCATTTG
ZMAT1	TCTGTACCCATGAGTATCCACAG	GTATGAGAACCTATGTTTGCCAT	GTAAGAGTCTTGTGTCTTCCTTG	3:0	TAATTTCTACTGTCGTAGAT	TAATTTCTACTATCGTAGAT	TCTGTACCCATGAGTATCCACAGTAATTTCTACTGTCGTAGATGTATGAGAACCTATGTTTGCCATTAATTTCTACTATCGTAGATGTAAGAGTCTTGTGTCTTCCTTG
NEURL4	CTAACAGCCTTGAGTCGCATAAT	GAGTACCCAGCCACCATGACCAA	ATGACGCCATCGTCATCTCCAAC	3:0	TAATTTCTACTGTCGTAGAT	TAATTTCTACTATCGTAGAT	CTAACAGCCTTGAGTCGCATAATTAATTTCTACTGTCGTAGATGAGTACCCAGCCACCATGACCAATAATTTCTACTATCGTAGATATGACGCCATCGTCATCTCCAAC
SLX4	AGAGTCCTGGACTAACAACAATG	GCTGAGTAGCTGCAAATTCATAA	CCACAAATCGGGCACTCAGGGAT	3:0	TAATTTCTACTGTCGTAGAT	TAATTTCTACTATCGTAGAT	AGAGTCCTGGACTAACAACAATGTAATTTCTACTGTCGTAGATGCTGAGTAGCTGCAAATTCATAATAATTTCTACTATCGTAGATCCACAAATCGGGCACTCAGGGAT
MEGF11	GGCTGAACTGCAGTGAACACTGT	CCCGGACACCTGCCACTGCGAGC	CTGTGCAGCAGGGACCTATGGCC	3:0	TAATTTCTACTGTCGTAGAT	TAATTTCTACTATCGTAGAT	GGCTGAACTGCAGTGAACACTGTTAATTTCTACTGTCGTAGATCCCGGACACCTGCCACTGCGAGCTAATTTCTACTATCGTAGATCTGTGCAGCAGGGACCTATGGCC
MEGF10	GCTGTAACTTAACATGCCAGTGC	CTACACGAGCTGCACTGACATTC	CCAGGAGGACAAAGATCCTCACA	3:0	TAATTTCTACTGTCGTAGAT	TAATTTCTACTATCGTAGAT	GCTGTAACTTAACATGCCAGTGCTAATTTCTACTGTCGTAGATCTACACGAGCTGCACTGACATTCTAATTTCTACTATCGTAGATCCAGGAGGACAAAGATCCTCACA
FBN3	CTGGGTCTGCACACTCGTTGATG	CCGGCTACGAGAGTGGCTTCATG	CCCGGATGACGGGTGTCACCTGC	3:0	TAATTTCTACTGTCGTAGAT	TAATTTCTACTATCGTAGAT	CTGGGTCTGCACACTCGTTGATGTAATTTCTACTGTCGTAGATCCGGCTACGAGAGTGGCTTCATGTAATTTCTACTATCGTAGATCCCGGATGACGGGTGTCACCTGC
DOC2B	TCTTCTCCAGGCAAATAAGCTCA	TCCTCGTCACACACAGAGATCCT	CTCTTCTCTGCCCAGGGCCTGAA	3:0	TAATTTCTACTGTCGTAGAT	TAATTTCTACTATCGTAGAT	TCTTCTCCAGGCAAATAAGCTCATAATTTCTACTGTCGTAGATTCCTCGTCACACACAGAGATCCTTAATTTCTACTATCGTAGATCTCTTCTCTGCCCAGGGCCTGAA
DOC2A	AATGGCCTCGCCGACCCCTACGT	ACATCTGCCTCGAGCGCCAGGTC	CTCTCTCTCCAGCCGCCCTAGGC	3:0	TAATTTCTACTGTCGTAGAT	TAATTTCTACTATCGTAGAT	AATGGCCTCGCCGACCCCTACGTTAATTTCTACTGTCGTAGATACATCTGCCTCGAGCGCCAGGTCTAATTTCTACTATCGTAGATCTCTCTCTCCAGCCGCCCTAGGC
DHX16	GTGTGCCTCATCCACCATCACCA	CTTAGGAGCCGTCAGCTCCACCC	GAATCCCCGGACGCAGGTTTCCT	3:0	TAATTTCTACTGTCGTAGAT	TAATTTCTACTATCGTAGAT	GTGTGCCTCATCCACCATCACCATAATTTCTACTGTCGTAGATCTTAGGAGCCGTCAGCTCCACCCTAATTTCTACTATCGTAGATGAATCCCCGGACGCAGGTTTCCT
FAM120B	GGTACAAATGCTTATCGTCCTAC	ATACGGACAGACCCTGAATCTAG	ATTACATCAAGTCACACAAGGAG	3:0	TAATTTCTACTGTCGTAGAT	TAATTTCTACTATCGTAGAT	GGTACAAATGCTTATCGTCCTACTAATTTCTACTGTCGTAGATATACGGACAGACCCTGAATCTAGTAATTTCTACTATCGTAGATATTACATCAAGTCACACAAGGAG
CASQ2	CCCACATATGATGGGAAGGACCG	CAGACCCACTCTACGTCGCCTGC	ATAGGTACTTACCCCTTTGTCAA	3:0	TAATTTCTACTGTCGTAGAT	TAATTTCTACTATCGTAGAT	CCCACATATGATGGGAAGGACCGTAATTTCTACTGTCGTAGATCAGACCCACTCTACGTCGCCTGCTAATTTCTACTATCGTAGATATAGGTACTTACCCCTTTGTCAA
CUL4B	CATGATGCACCGAAGCCACAGAA	GAAGAAACTAACCGGCTCTATGC	TGGATAGAACTTACGTTCTTCAG	3:0	TAATTTCTACTGTCGTAGAT	TAATTTCTACTATCGTAGAT	CATGATGCACCGAAGCCACAGAATAATTTCTACTGTCGTAGATGAAGAAACTAACCGGCTCTATGCTAATTTCTACTATCGTAGATTGGATAGAACTTACGTTCTTCAG
SPIRE2	AGCGTCACCTCCCCACACGGAGA	GCTCTCTGCCCTGCATCCTCAAC	AAAAGTACCTGGGCTTCCGAGCT	3:0	TAATTTCTACTGTCGTAGAT	TAATTTCTACTATCGTAGAT	AGCGTCACCTCCCCACACGGAGATAATTTCTACTGTCGTAGATGCTCTCTGCCCTGCATCCTCAACTAATTTCTACTATCGTAGATAAAAGTACCTGGGCTTCCGAGCT
JPH4	GCCATTCGAGCTGCCTCCACGGC	CCACACGCCGCTGCGCCCCTTCA	GCCGTTCGCTGCTGCTCAGCGGG	3:0	TAATTTCTACTGTCGTAGAT	TAATTTCTACTATCGTAGAT	GCCATTCGAGCTGCCTCCACGGCTAATTTCTACTGTCGTAGATCCACACGCCGCTGCGCCCCTTCATAATTTCTACTATCGTAGATGCCGTTCGCTGCTGCTCAGCGGG
ZNF527	GGGGAAGAGTTTATCATAAATAT	AGAGAAGCCTGGAAATATAAGGG	TAAGCCCAACATGATCTCCTTAC	3:0	TAATTTCTACTGTCGTAGAT	TAATTTCTACTATCGTAGAT	GGGGAAGAGTTTATCATAAATATTAATTTCTACTGTCGTAGATAGAGAAGCCTGGAAATATAAGGGTAATTTCTACTATCGTAGATTAAGCCCAACATGATCTCCTTAC
NKX6-2	TCCAGCGCGAAGATCTGCTGGCC	CTTCGGGCCCGCGGCCGCTGTGG	TGCTTCTTGAGCAGCCGCGTGAT	3:0	TAATTTCTACTGTCGTAGAT	TAATTTCTACTATCGTAGAT	TCCAGCGCGAAGATCTGCTGGCCTAATTTCTACTGTCGTAGATCTTCGGGCCCGCGGCCGCTGTGGTAATTTCTACTATCGTAGATTGCTTCTTGAGCAGCCGCGTGAT
CUL4A	CCTTATATAGGAAACCACTGATT	GAAGAGACTAATTGCTTATATGC	CTTAGCAGATCTGTACAGACTCA	3:0	TAATTTCTACTGTCGTAGAT	TAATTTCTACTATCGTAGAT	CCTTATATAGGAAACCACTGATTTAATTTCTACTGTCGTAGATGAAGAGACTAATTGCTTATATGCTAATTTCTACTATCGTAGATCTTAGCAGATCTGTACAGACTCA
PLPP5	GCCAGGAAGATCAGAGACAGTGG	GGCCCTCATTCACCACGTCCTTA	CCAACACAATAAAACTGATCGTA	3:0	TAATTTCTACTGTCGTAGAT	TAATTTCTACTATCGTAGAT	GCCAGGAAGATCAGAGACAGTGGTAATTTCTACTGTCGTAGATGGCCCTCATTCACCACGTCCTTATAATTTCTACTATCGTAGATCCAACACAATAAAACTGATCGTA
GHDC	ACAGGGGTGCTGGGCCTAAACCT	GGGCTGCCAGACCCAGCAAGGTG	TGTTGTCATTGGGGCTATAGACA	3:0	TAATTTCTACTGTCGTAGAT	TAATTTCTACTATCGTAGAT	ACAGGGGTGCTGGGCCTAAACCTTAATTTCTACTGTCGTAGATGGGCTGCCAGACCCAGCAAGGTGTAATTTCTACTATCGTAGATTGTTGTCATTGGGGCTATAGACA
MCM8	GGTGTTAACTAAGGACCTTGAAA	TGGTAACACCACGACCACCTCTG	AACCCTACCTTCAGAGAAATAAA	3:0	TAATTTCTACTGTCGTAGAT	TAATTTCTACTATCGTAGAT	GGTGTTAACTAAGGACCTTGAAATAATTTCTACTGTCGTAGATTGGTAACACCACGACCACCTCTGTAATTTCTACTATCGTAGATAACCCTACCTTCAGAGAAATAAA
DCTN5	ACAACACAATGACGTCCAACTCT	CTCTTCTAGTGTTGCATTCTTTC	CCAGATCCCCTCGGATAATACAG	3:0	TAATTTCTACTGTCGTAGAT	TAATTTCTACTATCGTAGAT	ACAACACAATGACGTCCAACTCTTAATTTCTACTGTCGTAGATCTCTTCTAGTGTTGCATTCTTTCTAATTTCTACTATCGTAGATCCAGATCCCCTCGGATAATACAG
ACTRT3	GGTTATAGTCATAGATATGCTTC	TGTCTGAAGCACTGAGCAACATG	CTCTTCGTAGTTCATTGCCACAT	3:0	TAATTTCTACTGTCGTAGAT	TAATTTCTACTATCGTAGAT	GGTTATAGTCATAGATATGCTTCTAATTTCTACTGTCGTAGATTGTCTGAAGCACTGAGCAACATGTAATTTCTACTATCGTAGATCTCTTCGTAGTTCATTGCCACAT
CNFN	GCGAGTGCTGCTGCGCGCCCTAC	CTCCTCTGTGCCTTGCCTGCCGC	TCTGCCCTGCGCCCTCTGCCAGA	3:0	TAATTTCTACTGTCGTAGAT	TAATTTCTACTATCGTAGAT	GCGAGTGCTGCTGCGCGCCCTACTAATTTCTACTGTCGTAGATCTCCTCTGTGCCTTGCCTGCCGCTAATTTCTACTATCGTAGATTCTGCCCTGCGCCCTCTGCCAGA
ACRBP	CCCCCTAGTCTGGCCCTCACCAT	ACTCTGAATCTCTATCTTCTAAC	TCCAGTAGGAGTTCTCATCATAT	3:0	TAATTTCTACTGTCGTAGAT	TAATTTCTACTATCGTAGAT	CCCCCTAGTCTGGCCCTCACCATTAATTTCTACTGTCGTAGATACTCTGAATCTCTATCTTCTAACTAATTTCTACTATCGTAGATTCCAGTAGGAGTTCTCATCATAT
CUL3	ACTGTAGGACCGTGTGTATGTAC	TATAGAGCTCCTCAAAACTAAGA	AACATATGTACTAGCCCAGAATT	3:0	TAATTTCTACTGTCGTAGAT	TAATTTCTACTATCGTAGAT	ACTGTAGGACCGTGTGTATGTACTAATTTCTACTGTCGTAGATTATAGAGCTCCTCAAAACTAAGATAATTTCTACTATCGTAGATAACATATGTACTAGCCCAGAATT
GON7	CAGGGCCTGTTGTCTGGCGTGGC	AAAGGTGATGATGAAGATGATGC	ATCTTCTGCATCATCTTCATCAT	3:0	TAATTTCTACTGTCGTAGAT	TAATTTCTACTATCGTAGAT	CAGGGCCTGTTGTCTGGCGTGGCTAATTTCTACTGTCGTAGATAAAGGTGATGATGAAGATGATGCTAATTTCTACTATCGTAGATATCTTCTGCATCATCTTCATCAT
JAGN1	CCCGCAACAACATTAGCTACCTG	CCCTCTCTCTTGGGCCTTCTCTC	CATCGCTCCACTCATTTATGGCA	3:0	TAATTTCTACTGTCGTAGAT	TAATTTCTACTATCGTAGAT	CCCGCAACAACATTAGCTACCTGTAATTTCTACTGTCGTAGATCCCTCTCTCTTGGGCCTTCTCTCTAATTTCTACTATCGTAGATCATCGCTCCACTCATTTATGGCA
ZC3H8	GTGATATTGCAGAGTGTCTAAAC	CCTTGCGTTCCACTGTATGTTGG	CTACAGAATCGATGATGAAATAG	3:0	TAATTTCTACTGTCGTAGAT	TAATTTCTACTATCGTAGAT	GTGATATTGCAGAGTGTCTAAACTAATTTCTACTGTCGTAGATCCTTGCGTTCCACTGTATGTTGGTAATTTCTACTATCGTAGATCTACAGAATCGATGATGAAATAG
HOPX	CACCTGGTCCTCTGTGGGGCCGC	CCAGGCGCTGCTTAAACCATTTC	AGCAGCGCCTGGCAAAGTGGCGG	3:0	TAATTTCTACTGTCGTAGAT	TAATTTCTACTATCGTAGAT	CACCTGGTCCTCTGTGGGGCCGCTAATTTCTACTGTCGTAGATCCAGGCGCTGCTTAAACCATTTCTAATTTCTACTATCGTAGATAGCAGCGCCTGGCAAAGTGGCGG
ZNF559	GACATACTCCTTATGAGTATATG	GTATTAATATGACTCTCCCAATC	CCCAGATCTTGCTAAACATATAA	3:0	TAATTTCTACTGTCGTAGAT	TAATTTCTACTATCGTAGAT	GACATACTCCTTATGAGTATATGTAATTTCTACTGTCGTAGATGTATTAATATGACTCTCCCAATCTAATTTCTACTATCGTAGATCCCAGATCTTGCTAAACATATAA
RHOXF2	CTGACCTGCACTGCGAGTTCAGT	TCCTGCTGCTGTGCCTTGCTCAG	ACCTCTTCAGTAAGCGACAGCAC	3:0	TAATTTCTACTGTCGTAGAT	TAATTTCTACTATCGTAGAT	CTGACCTGCACTGCGAGTTCAGTTAATTTCTACTGTCGTAGATTCCTGCTGCTGTGCCTTGCTCAGTAATTTCTACTATCGTAGATACCTCTTCAGTAAGCGACAGCAC
CDIN1	CTAGAACTCCATCTGGAATCTGA	TCTAGAAGCAAGTCTCTCAGCAG	CTCGTGTTCCTGTAGAAACCTCT	3:0	TAATTTCTACTGTCGTAGAT	TAATTTCTACTATCGTAGAT	CTAGAACTCCATCTGGAATCTGATAATTTCTACTGTCGTAGATTCTAGAAGCAAGTCTCTCAGCAGTAATTTCTACTATCGTAGATCTCGTGTTCCTGTAGAAACCTCT
CUL2	AATGTAGTTCTACGCAAGAATGC	CCGGCAGCTAGCATTGGATATGT	CCAGCAAGCTACATCGGATGTAT	3:0	TAATTTCTACTGTCGTAGAT	TAATTTCTACTATCGTAGAT	AATGTAGTTCTACGCAAGAATGCTAATTTCTACTGTCGTAGATCCGGCAGCTAGCATTGGATATGTTAATTTCTACTATCGTAGATCCAGCAAGCTACATCGGATGTAT
SRRM4	CCACCTGCAGGGGATTTCAGTCA	CTGAGTCGTACTCCTGGGAACGT	GCTCCTCTAGCCCAAAAAGCAAA	3:0	TAATTTCTACTGTCGTAGAT	TAATTTCTACTATCGTAGAT	CCACCTGCAGGGGATTTCAGTCATAATTTCTACTGTCGTAGATCTGAGTCGTACTCCTGGGAACGTTAATTTCTACTATCGTAGATGCTCCTCTAGCCCAAAAAGCAAA
ACSS1	AGAGCACCCCAGTTTATCCCAAT	AGTGGGAGAGCCCATCAACTGTG	ACCACCAGCCAGGTGACATCTTT	3:0	TAATTTCTACTGTCGTAGAT	TAATTTCTACTATCGTAGAT	AGAGCACCCCAGTTTATCCCAATTAATTTCTACTGTCGTAGATAGTGGGAGAGCCCATCAACTGTGTAATTTCTACTATCGTAGATACCACCAGCCAGGTGACATCTTT
MCHR2	ACATCCCCTGACGATGTACTCTG	CCTGTAGTGCCATCATGACTGTA	GACTGACACGTTGGAGAACAAGG	3:0	TAATTTCTACTGTCGTAGAT	TAATTTCTACTATCGTAGAT	ACATCCCCTGACGATGTACTCTGTAATTTCTACTGTCGTAGATCCTGTAGTGCCATCATGACTGTATAATTTCTACTATCGTAGATGACTGACACGTTGGAGAACAAGG
CUL1	CCGTAAGACTGTACAACTCCACT	ACTGGTGAACACTAGTACAGTAG	GAGGTGTACTCGAACCCGCAAGC	3:0	TAATTTCTACTGTCGTAGAT	TAATTTCTACTATCGTAGAT	CCGTAAGACTGTACAACTCCACTTAATTTCTACTGTCGTAGATACTGGTGAACACTAGTACAGTAGTAATTTCTACTATCGTAGATGAGGTGTACTCGAACCCGCAAGC
KBTBD8	GTGTTGAACTATGCCTACACTTC	GCTATAGCCTGTGCAAACTGAGG	AATGTAGACCGAGAAGAGCATGT	3:0	TAATTTCTACTGTCGTAGAT	TAATTTCTACTATCGTAGAT	GTGTTGAACTATGCCTACACTTCTAATTTCTACTGTCGTAGATGCTATAGCCTGTGCAAACTGAGGTAATTTCTACTATCGTAGATAATGTAGACCGAGAAGAGCATGT
KIAA1841	CCTAAAGTGGGCATCTCACAATC	ACATTGTCAATACCACTCAGAAA	GTGTTAATCCAGGCACGAGCCTT	3:0	TAATTTCTACTGTCGTAGAT	TAATTTCTACTATCGTAGAT	CCTAAAGTGGGCATCTCACAATCTAATTTCTACTGTCGTAGATACATTGTCAATACCACTCAGAAATAATTTCTACTATCGTAGATGTGTTAATCCAGGCACGAGCCTT
PGBD1	CCTTCTAGGATGCCTCATAAATC	CCAGAAAAGAGTTGGACCAAAAG	GCTGAAGAAATTGTAACTAAAGA	3:0	TAATTTCTACTGTCGTAGAT	TAATTTCTACTATCGTAGAT	CCTTCTAGGATGCCTCATAAATCTAATTTCTACTGTCGTAGATCCAGAAAAGAGTTGGACCAAAAGTAATTTCTACTATCGTAGATGCTGAAGAAATTGTAACTAAAGA
TMEM185A	GTGCCCAGACTCCAGTTCCAACT	GATGGCATCATACAGTGGAGTTA	GTTAGAAATCCTGTGTTCTGTCA	3:0	TAATTTCTACTGTCGTAGAT	TAATTTCTACTATCGTAGAT	GTGCCCAGACTCCAGTTCCAACTTAATTTCTACTGTCGTAGATGATGGCATCATACAGTGGAGTTATAATTTCTACTATCGTAGATGTTAGAAATCCTGTGTTCTGTCA
MAK16	GTAGGTCCGGCTTAGTAAAAACT	ATTCGACACAAATGTAAGCAGAG	CCTTAGGAGGAAACTTGTTCCTT	3:0	TAATTTCTACTGTCGTAGAT	TAATTTCTACTATCGTAGAT	GTAGGTCCGGCTTAGTAAAAACTTAATTTCTACTGTCGTAGATATTCGACACAAATGTAAGCAGAGTAATTTCTACTATCGTAGATCCTTAGGAGGAAACTTGTTCCTT
ATRN	GGTATGAGAATTGCCCCAAGGAT	GAGGAAACACACACAATGACACA	ATATGTGTCCAAATAACTGCTCA	3:0	TAATTTCTACTGTCGTAGAT	TAATTTCTACTATCGTAGAT	GGTATGAGAATTGCCCCAAGGATTAATTTCTACTGTCGTAGATGAGGAAACACACACAATGACACATAATTTCTACTATCGTAGATATATGTGTCCAAATAACTGCTCA
PARD6G	TAGTGCAAATCCCCTGCTCAGGG	GGGCGGAATTCCGAAGGTTCTCT	TACAAGCTGGTTGTGCACACCCA	3:0	TAATTTCTACTGTCGTAGAT	TAATTTCTACTATCGTAGAT	TAGTGCAAATCCCCTGCTCAGGGTAATTTCTACTGTCGTAGATGGGCGGAATTCCGAAGGTTCTCTTAATTTCTACTATCGTAGATTACAAGCTGGTTGTGCACACCCA
FAXC	GTTATGTGGCACACAACCCACCT	GTGGAAAACTCTCTGCTCAAGGG	ACAGGAAACAGCAAGAGATTGAC	3:0	TAATTTCTACTGTCGTAGAT	TAATTTCTACTATCGTAGAT	GTTATGTGGCACACAACCCACCTTAATTTCTACTGTCGTAGATGTGGAAAACTCTCTGCTCAAGGGTAATTTCTACTATCGTAGATACAGGAAACAGCAAGAGATTGAC
MAP1LC3A	GTCCCGGACCATGTCAACATGAG	CTGGGGTGCTGGTCGCGGATCTG	TCCTGCTCGTAGATGTCCGCGAT	3:0	TAATTTCTACTGTCGTAGAT	TAATTTCTACTATCGTAGAT	GTCCCGGACCATGTCAACATGAGTAATTTCTACTGTCGTAGATCTGGGGTGCTGGTCGCGGATCTGTAATTTCTACTATCGTAGATTCCTGCTCGTAGATGTCCGCGAT
FOXN1	ACCTCCTCAGTACTCGCCAGGTG	AGAAGAGCTGGACAGCCTCATTG	CATGAGGACGTCTTCCCAGAGGC	3:0	TAATTTCTACTGTCGTAGAT	TAATTTCTACTATCGTAGAT	ACCTCCTCAGTACTCGCCAGGTGTAATTTCTACTGTCGTAGATAGAAGAGCTGGACAGCCTCATTGTAATTTCTACTATCGTAGATCATGAGGACGTCTTCCCAGAGGC
MT4	CTCACCAGACATGCAGACACATT	CAGTTGTCTCCACACATGCAGAT	CAGTTGCAGGTTGTGCATTTGCA	3:0	TAATTTCTACTGTCGTAGAT	TAATTTCTACTATCGTAGAT	CTCACCAGACATGCAGACACATTTAATTTCTACTGTCGTAGATCAGTTGTCTCCACACATGCAGATTAATTTCTACTATCGTAGATCAGTTGCAGGTTGTGCATTTGCA
SLC12A8	ATTGGATATTCACCCGAACTGCT	GGCTTATACATCTCGTCCCTGGC	GGACCTGGGATGGTGTGTTCACA	3:0	TAATTTCTACTGTCGTAGAT	TAATTTCTACTATCGTAGAT	ATTGGATATTCACCCGAACTGCTTAATTTCTACTGTCGTAGATGGCTTATACATCTCGTCCCTGGCTAATTTCTACTATCGTAGATGGACCTGGGATGGTGTGTTCACA
LYZL1	GACTCGGCGCCTGTGACCAGGCA	CGCGTCTGCACCACGCGAAGCTG	TGGCTTTCCCCCCTCCAGGGATC	3:0	TAATTTCTACTGTCGTAGAT	TAATTTCTACTATCGTAGAT	GACTCGGCGCCTGTGACCAGGCATAATTTCTACTGTCGTAGATCGCGTCTGCACCACGCGAAGCTGTAATTTCTACTATCGTAGATTGGCTTTCCCCCCTCCAGGGATC
COL25A1	GGGTGACCCTGGATCATCTGCTG	CTACAGAAATCCTATGAACATAT	ACACCCAGGTACAGGCAAGACAC	3:0	TAATTTCTACTGTCGTAGAT	TAATTTCTACTATCGTAGAT	GGGTGACCCTGGATCATCTGCTGTAATTTCTACTGTCGTAGATCTACAGAAATCCTATGAACATATTAATTTCTACTATCGTAGATACACCCAGGTACAGGCAAGACAC
GNPTG	CAGGGTCTCAAACCCCAAGCTGT	AGTAGCCAGCATCCTCAAAAAGT	AGGATGCTGGCTACTTAAAGACC	3:0	TAATTTCTACTGTCGTAGAT	TAATTTCTACTATCGTAGAT	CAGGGTCTCAAACCCCAAGCTGTTAATTTCTACTGTCGTAGATAGTAGCCAGCATCCTCAAAAAGTTAATTTCTACTATCGTAGATAGGATGCTGGCTACTTAAAGACC
TTF2	TATGCAGGCCATACAAACCAAGA	GCCCATGGTAGAGATAGACTCTT	CCCTCTGCCTTACTTCTAATGCA	3:0	TAATTTCTACTGTCGTAGAT	TAATTTCTACTATCGTAGAT	TATGCAGGCCATACAAACCAAGATAATTTCTACTGTCGTAGATGCCCATGGTAGAGATAGACTCTTTAATTTCTACTATCGTAGATCCCTCTGCCTTACTTCTAATGCA
TPST2	CGCTCAAGTCCTCGGTCTACCTG	ACCTCAGCAGCTACCGTGACTGC	CGCGTGATCATGGAGTGCACGGA	3:0	TAATTTCTACTGTCGTAGAT	TAATTTCTACTATCGTAGAT	CGCTCAAGTCCTCGGTCTACCTGTAATTTCTACTGTCGTAGATACCTCAGCAGCTACCGTGACTGCTAATTTCTACTATCGTAGATCGCGTGATCATGGAGTGCACGGA
CASR	CGGATATCCTACAATGTGTACTT	GCTGGTTACAGGCTATGATATTT	CAGATGCCAGTGCCTGTAACAAG	3:0	TAATTTCTACTGTCGTAGAT	TAATTTCTACTATCGTAGAT	CGGATATCCTACAATGTGTACTTTAATTTCTACTGTCGTAGATGCTGGTTACAGGCTATGATATTTTAATTTCTACTATCGTAGATCAGATGCCAGTGCCTGTAACAAG
TPST1	GCATTGGGGAATAACCTAGAAAG	TAACCAACCTCCATACACTGGTT	CCTGGGCCAGCATGCCATGGAAT	3:0	TAATTTCTACTGTCGTAGAT	TAATTTCTACTATCGTAGAT	GCATTGGGGAATAACCTAGAAAGTAATTTCTACTGTCGTAGATTAACCAACCTCCATACACTGGTTTAATTTCTACTATCGTAGATCCTGGGCCAGCATGCCATGGAAT
PARD6B	GTACAGACACGCTAATAAAGAAG	TGGGAGAATATCCACGTCTATAA	AGGGAAGAGCCTTGATCAAGTAA	3:0	TAATTTCTACTGTCGTAGAT	TAATTTCTACTATCGTAGAT	GTACAGACACGCTAATAAAGAAGTAATTTCTACTGTCGTAGATTGGGAGAATATCCACGTCTATAATAATTTCTACTATCGTAGATAGGGAAGAGCCTTGATCAAGTAA
ZBTB37	GTGTAACCCTGTGAGACTCTGGA	ATGTGTACTGCTCCAAGAACTCT	AGTCATCAAGAACCCTACTGTTT	3:0	TAATTTCTACTGTCGTAGAT	TAATTTCTACTATCGTAGAT	GTGTAACCCTGTGAGACTCTGGATAATTTCTACTGTCGTAGATATGTGTACTGCTCCAAGAACTCTTAATTTCTACTATCGTAGATAGTCATCAAGAACCCTACTGTTT
TUBB6	CGGCCTGACAACTTCATCTTTGG	TCCTCCAGCTCAGAAATATGTGC	GGAAGTGATCAGCGATGAGCACG	3:0	TAATTTCTACTGTCGTAGAT	TAATTTCTACTATCGTAGAT	CGGCCTGACAACTTCATCTTTGGTAATTTCTACTGTCGTAGATTCCTCCAGCTCAGAAATATGTGCTAATTTCTACTATCGTAGATGGAAGTGATCAGCGATGAGCACG
NT5C1A	CGCATCGGCTGACAAGTAGAGGT	TACGACAACCTCGCGCCCAAGAA	CCTCCTTCCCAGACCTGTTCATC	3:0	TAATTTCTACTGTCGTAGAT	TAATTTCTACTATCGTAGAT	CGCATCGGCTGACAAGTAGAGGTTAATTTCTACTGTCGTAGATTACGACAACCTCGCGCCCAAGAATAATTTCTACTATCGTAGATCCTCCTTCCCAGACCTGTTCATC
ZGPAT	CCTGTACCCCACTCACAAGTCTC	GGAACGGTCTCTGATCCGGACCC	CTGGCTGGGAGGTGCACACGCGA	3:0	TAATTTCTACTGTCGTAGAT	TAATTTCTACTATCGTAGAT	CCTGTACCCCACTCACAAGTCTCTAATTTCTACTGTCGTAGATGGAACGGTCTCTGATCCGGACCCTAATTTCTACTATCGTAGATCTGGCTGGGAGGTGCACACGCGA
KLF11	GTGCATAACTCCTCCTCAGAGCC	CTCAGCACTAACTTGGTGTCCTG	AAAGTGTCCCAGAAGCTGCTCTT	3:0	TAATTTCTACTGTCGTAGAT	TAATTTCTACTATCGTAGAT	GTGCATAACTCCTCCTCAGAGCCTAATTTCTACTGTCGTAGATCTCAGCACTAACTTGGTGTCCTGTAATTTCTACTATCGTAGATAAAGTGTCCCAGAAGCTGCTCTT
ST6GAL2	ACTCTGCTCCTACACGTGGTTAT	TCCCCACCTGGGATGAAAAAAAC	ATCTACTTCACCGACAGCAACCC	3:0	TAATTTCTACTGTCGTAGAT	TAATTTCTACTATCGTAGAT	ACTCTGCTCCTACACGTGGTTATTAATTTCTACTGTCGTAGATTCCCCACCTGGGATGAAAAAAACTAATTTCTACTATCGTAGATATCTACTTCACCGACAGCAACCC
ZNF594	CCTGATACCGCTCTCTTGGGAAG	GGGGCAGCTCAGATCTTATTAGA	CAGGGCACCTCAGACCTCATCAG	3:0	TAATTTCTACTGTCGTAGAT	TAATTTCTACTATCGTAGAT	CCTGATACCGCTCTCTTGGGAAGTAATTTCTACTGTCGTAGATGGGGCAGCTCAGATCTTATTAGATAATTTCTACTATCGTAGATCAGGGCACCTCAGACCTCATCAG
KIRREL3	TCAACAGGACCCCCCATCATCTC	TTGGTGGCACGACACACGATGCT	AGGGTCAGGGTCTTCTCATTGCT	3:0	TAATTTCTACTGTCGTAGAT	TAATTTCTACTATCGTAGAT	TCAACAGGACCCCCCATCATCTCTAATTTCTACTGTCGTAGATTTGGTGGCACGACACACGATGCTTAATTTCTACTATCGTAGATAGGGTCAGGGTCTTCTCATTGCT
FNDC1	GGGGCGCCCCACCATTAGCCAAT	GGAGGTGAATGGATCGAGATTGA	GGGAGTGAGATTCCTACCTTTCA	3:0	TAATTTCTACTGTCGTAGAT	TAATTTCTACTATCGTAGAT	GGGGCGCCCCACCATTAGCCAATTAATTTCTACTGTCGTAGATGGAGGTGAATGGATCGAGATTGATAATTTCTACTATCGTAGATGGGAGTGAGATTCCTACCTTTCA
KRBA1	GGGGAATGCCCTTCAGACAGGCT	CTGTCACCCTCAGAGCCTGGAAG	TCCTGGGAACAGCCCCTTGCAAG	3:0	TAATTTCTACTGTCGTAGAT	TAATTTCTACTATCGTAGAT	GGGGAATGCCCTTCAGACAGGCTTAATTTCTACTGTCGTAGATCTGTCACCCTCAGAGCCTGGAAGTAATTTCTACTATCGTAGATTCCTGGGAACAGCCCCTTGCAAG
ZNF469	CCCCCGAGAGATCAGGAAAATGG	GGGGGAGTCAGACTGGAAGTCAC	GCAAAGTGCAGCCCCGACCAGGA	3:0	TAATTTCTACTGTCGTAGAT	TAATTTCTACTATCGTAGAT	CCCCCGAGAGATCAGGAAAATGGTAATTTCTACTGTCGTAGATGGGGGAGTCAGACTGGAAGTCACTAATTTCTACTATCGTAGATGCAAAGTGCAGCCCCGACCAGGA
NTNG2	GTGGAACAAGACCGTGGAGCTGA	CCGGCCCCGACCTGCGCAACATG	CGCACCCGGTCCTGGCGGGCCGG	3:0	TAATTTCTACTGTCGTAGAT	TAATTTCTACTATCGTAGAT	GTGGAACAAGACCGTGGAGCTGATAATTTCTACTGTCGTAGATCCGGCCCCGACCTGCGCAACATGTAATTTCTACTATCGTAGATCGCACCCGGTCCTGGCGGGCCGG
TNRC18	GAGCTAGTAACCTTGGTCAAACG	ATGGTGCCCAAACCTCCAAAGGG	GATACCCAGAAAGGTCAGGGGCC	3:0	TAATTTCTACTGTCGTAGAT	TAATTTCTACTATCGTAGAT	GAGCTAGTAACCTTGGTCAAACGTAATTTCTACTGTCGTAGATATGGTGCCCAAACCTCCAAAGGGTAATTTCTACTATCGTAGATGATACCCAGAAAGGTCAGGGGCC
TEAD2	ACTCACAGAATCAACTGCATCTG	GCCCGAAGGAAATCAAGGGAAAT	CCTCAGTGTGAAGCCATTCTCAC	3:0	TAATTTCTACTGTCGTAGAT	TAATTTCTACTATCGTAGAT	ACTCACAGAATCAACTGCATCTGTAATTTCTACTGTCGTAGATGCCCGAAGGAAATCAAGGGAAATTAATTTCTACTATCGTAGATCCTCAGTGTGAAGCCATTCTCAC
TTBK1	ACTATGTAGTGATGCAGCTCCAG	GAGGAACGGTTCGCTATGCCTCA	GACAGCAAAGAGTGGGTCATCAT	3:0	TAATTTCTACTGTCGTAGAT	TAATTTCTACTATCGTAGAT	ACTATGTAGTGATGCAGCTCCAGTAATTTCTACTGTCGTAGATGAGGAACGGTTCGCTATGCCTCATAATTTCTACTATCGTAGATGACAGCAAAGAGTGGGTCATCAT
SLITRK2	CTAAGTGCAGTAAGTCCAAAGAA	GATACAGTCTTGTCAAGAGGTTT	CTTAATGACATTATACTCTAAAT	3:0	TAATTTCTACTGTCGTAGAT	TAATTTCTACTATCGTAGAT	CTAAGTGCAGTAAGTCCAAAGAATAATTTCTACTGTCGTAGATGATACAGTCTTGTCAAGAGGTTTTAATTTCTACTATCGTAGATCTTAATGACATTATACTCTAAAT
AFAP1L2	TATGAACAAAGTGACCATCAACA	TCCATAGCCAGATATAGCTGAGA	CTTCCAGTGCTACAAATCCTCCA	3:0	TAATTTCTACTGTCGTAGAT	TAATTTCTACTATCGTAGAT	TATGAACAAAGTGACCATCAACATAATTTCTACTGTCGTAGATTCCATAGCCAGATATAGCTGAGATAATTTCTACTATCGTAGATCTTCCAGTGCTACAAATCCTCCA
GPR174	ATATAACCATAGAATACCCACAG	GTCCTATTGCCAGAGGTATCATC	TGATAAACTTAGCCATTGCTGAC	3:0	TAATTTCTACTGTCGTAGAT	TAATTTCTACTATCGTAGAT	ATATAACCATAGAATACCCACAGTAATTTCTACTGTCGTAGATGTCCTATTGCCAGAGGTATCATCTAATTTCTACTATCGTAGATTGATAAACTTAGCCATTGCTGAC
IL1F10	AGAATTAAATATGCAGACCAGAA	TACAGTTCCTCAATGTTCACATC	CTGGGGATCCAGGGAGGGAGCCG	3:0	TAATTTCTACTGTCGTAGAT	TAATTTCTACTATCGTAGAT	AGAATTAAATATGCAGACCAGAATAATTTCTACTGTCGTAGATTACAGTTCCTCAATGTTCACATCTAATTTCTACTATCGTAGATCTGGGGATCCAGGGAGGGAGCCG
SUPT3H	AATGGCCAGCCAAAAAAGCTTCC	TCCGAGACTACAAATCAAAGATT	ATGAAGAGGCCTTCTAGCATCAC	3:0	TAATTTCTACTGTCGTAGAT	TAATTTCTACTATCGTAGAT	AATGGCCAGCCAAAAAAGCTTCCTAATTTCTACTGTCGTAGATTCCGAGACTACAAATCAAAGATTTAATTTCTACTATCGTAGATATGAAGAGGCCTTCTAGCATCAC
USP38	GAGGAAAACTACGAACTCACATA	CCTGTCAAGGAGAAATCTGAGGT	AGCAAAGTAACATCTATCAAAAT	3:0	TAATTTCTACTGTCGTAGAT	TAATTTCTACTATCGTAGAT	GAGGAAAACTACGAACTCACATATAATTTCTACTGTCGTAGATCCTGTCAAGGAGAAATCTGAGGTTAATTTCTACTATCGTAGATAGCAAAGTAACATCTATCAAAAT
MFSD14B	CCTATGTAGCTGATGTCACTCAG	CTGGGGAGCTCAGATTTCTTGGA	GCCGACCAAGTGTGTACCATGCT	3:0	TAATTTCTACTGTCGTAGAT	TAATTTCTACTATCGTAGAT	CCTATGTAGCTGATGTCACTCAGTAATTTCTACTGTCGTAGATCTGGGGAGCTCAGATTTCTTGGATAATTTCTACTATCGTAGATGCCGACCAAGTGTGTACCATGCT
KIF2B	TGGGGGATCATCGCAACCCATTT	CCTGGAAGTCCGACAGCTATTCC	TCCACCCACTCTACCGTGACCCA	3:0	TAATTTCTACTGTCGTAGAT	TAATTTCTACTATCGTAGAT	TGGGGGATCATCGCAACCCATTTTAATTTCTACTGTCGTAGATCCTGGAAGTCCGACAGCTATTCCTAATTTCTACTATCGTAGATTCCACCCACTCTACCGTGACCCA
C22orf23	CCCCTACAGTGCAGCCCAACATC	GAGAAGGAGAAACAAAGACTCCA	ACGGACTGACCTCTGAGCAGCTC	3:0	TAATTTCTACTGTCGTAGAT	TAATTTCTACTATCGTAGAT	CCCCTACAGTGCAGCCCAACATCTAATTTCTACTGTCGTAGATGAGAAGGAGAAACAAAGACTCCATAATTTCTACTATCGTAGATACGGACTGACCTCTGAGCAGCTC
PLA2G12B	CTGGGTCTCAAGGTACCAGAAAG	TTGGCACCGCAAGTGTCATAACA	AATCCGTCAATAGCTACTTCGAT	3:0	TAATTTCTACTGTCGTAGAT	TAATTTCTACTATCGTAGAT	CTGGGTCTCAAGGTACCAGAAAGTAATTTCTACTGTCGTAGATTTGGCACCGCAAGTGTCATAACATAATTTCTACTATCGTAGATAATCCGTCAATAGCTACTTCGAT
DGAT2	GATACCACCCCCATGGTATCATG	ACTGGAACACACCCAAGAAAGGT	AAAGCAAATAGTCTATGGTGTCC	3:0	TAATTTCTACTGTCGTAGAT	TAATTTCTACTATCGTAGAT	GATACCACCCCCATGGTATCATGTAATTTCTACTGTCGTAGATACTGGAACACACCCAAGAAAGGTTAATTTCTACTATCGTAGATAAAGCAAATAGTCTATGGTGTCC
EBPL	ATTACTTACATAAAGAAGCAATC	CTACTAAAGACAAGTAGACAAAA	GGGAAAGAATATGGCAAAGCTGA	3:0	TAATTTCTACTGTCGTAGAT	TAATTTCTACTATCGTAGAT	ATTACTTACATAAAGAAGCAATCTAATTTCTACTGTCGTAGATCTACTAAAGACAAGTAGACAAAATAATTTCTACTATCGTAGATGGGAAAGAATATGGCAAAGCTGA
SPINK7	AGAAGCTGCTAGTCTGTCTCCAA	CAAGAAGTATCCAGTGGTGGCCA	CAGCATGAAGATCACTGGGGGTC	3:0	TAATTTCTACTGTCGTAGAT	TAATTTCTACTATCGTAGAT	AGAAGCTGCTAGTCTGTCTCCAATAATTTCTACTGTCGTAGATCAAGAAGTATCCAGTGGTGGCCATAATTTCTACTATCGTAGATCAGCATGAAGATCACTGGGGGTC
SPZ1	GAATAAGGCAATGGTAATCCTAG	CTGAGCTCAGTATGTTGTTTACT	GTAAATCGTTTAGAAGAAAAAAA	3:0	TAATTTCTACTGTCGTAGAT	TAATTTCTACTATCGTAGAT	GAATAAGGCAATGGTAATCCTAGTAATTTCTACTGTCGTAGATCTGAGCTCAGTATGTTGTTTACTTAATTTCTACTATCGTAGATGTAAATCGTTTAGAAGAAAAAAA
GLYR1	AATGGCAGCCAACCGCAAGCGAG	TGCTAGTGCCTGGATCAAAGTGG	TCTGTGGGTGTGATGCTGCCATT	3:0	TAATTTCTACTGTCGTAGAT	TAATTTCTACTATCGTAGAT	AATGGCAGCCAACCGCAAGCGAGTAATTTCTACTGTCGTAGATTGCTAGTGCCTGGATCAAAGTGGTAATTTCTACTATCGTAGATTCTGTGGGTGTGATGCTGCCATT
ADGRE3	GGTCCAATAGCAGCACTCACAAC	ACGCTGTGTGTTACAATGTCGAA	GATTCCACATCCCGGAGAATAGT	3:0	TAATTTCTACTGTCGTAGAT	TAATTTCTACTATCGTAGAT	GGTCCAATAGCAGCACTCACAACTAATTTCTACTGTCGTAGATACGCTGTGTGTTACAATGTCGAATAATTTCTACTATCGTAGATGATTCCACATCCCGGAGAATAGT
RNASE7	AACCACTGTGATGAGGTCATGCC	ATGGCTGAGTTGCATGCTTGAGG	GGGGTCTGGCAGGTGGCGGCCAC	3:0	TAATTTCTACTGTCGTAGAT	TAATTTCTACTATCGTAGAT	AACCACTGTGATGAGGTCATGCCTAATTTCTACTGTCGTAGATATGGCTGAGTTGCATGCTTGAGGTAATTTCTACTATCGTAGATGGGGTCTGGCAGGTGGCGGCCAC
CCDC62	CCCGAACAATCTGCAATGTGATT	TCCCCAAACACAGTATCGATCTG	TGTGGATCTTGCACAATGTAATT	3:0	TAATTTCTACTGTCGTAGAT	TAATTTCTACTATCGTAGAT	CCCGAACAATCTGCAATGTGATTTAATTTCTACTGTCGTAGATTCCCCAAACACAGTATCGATCTGTAATTTCTACTATCGTAGATTGTGGATCTTGCACAATGTAATT
DPY30	AATTCACTAGAGAATAGTAGAAA	TAGGTTGCAGAAAATCCTCACTC	CCAACTCGTGCCTACCTGGATCA	3:0	TAATTTCTACTGTCGTAGAT	TAATTTCTACTATCGTAGAT	AATTCACTAGAGAATAGTAGAAATAATTTCTACTGTCGTAGATTAGGTTGCAGAAAATCCTCACTCTAATTTCTACTATCGTAGATCCAACTCGTGCCTACCTGGATCA
GLIS2	AGCAGCCCCTCTCGTGGACCTCA	GATGGTGTCCCCAGCTCCTTCCA	TGTCCCACGAGCAGCAAGAGCTC	3:0	TAATTTCTACTGTCGTAGAT	TAATTTCTACTATCGTAGAT	AGCAGCCCCTCTCGTGGACCTCATAATTTCTACTGTCGTAGATGATGGTGTCCCCAGCTCCTTCCATAATTTCTACTATCGTAGATTGTCCCACGAGCAGCAAGAGCTC
MYPN	ACTGGCATATAGAGGAGATTTGC	AATAAGGCTGCCGACTTCATTGA	GATGGAAAGCCCTCCTGGAGATT	3:0	TAATTTCTACTGTCGTAGAT	TAATTTCTACTATCGTAGAT	ACTGGCATATAGAGGAGATTTGCTAATTTCTACTGTCGTAGATAATAAGGCTGCCGACTTCATTGATAATTTCTACTATCGTAGATGATGGAAAGCCCTCCTGGAGATT
RETNLB	ACACTAGCACACGAGAGCTTCTT	TTCTTTCCTACTCAGAGTACAGT	CTACTCAGAGTACAGTCCCTCTC	3:0	TAATTTCTACTGTCGTAGAT	TAATTTCTACTATCGTAGAT	ACACTAGCACACGAGAGCTTCTTTAATTTCTACTGTCGTAGATTTCTTTCCTACTCAGAGTACAGTTAATTTCTACTATCGTAGATCTACTCAGAGTACAGTCCCTCTC
HES7	CGCGAGTGCCTGCTTCGCTTGGC	GGGCGCAGATAGCCGTGCAGCGC	TCGCTGGTCGCAGATGCTCAAGC	3:0	TAATTTCTACTGTCGTAGAT	TAATTTCTACTATCGTAGAT	CGCGAGTGCCTGCTTCGCTTGGCTAATTTCTACTGTCGTAGATGGGCGCAGATAGCCGTGCAGCGCTAATTTCTACTATCGTAGATTCGCTGGTCGCAGATGCTCAAGC
FAM126A	GCATATGATGAGATACTTACAAG	ATGGGACCATGAGGCAATGAAGC	GTGCTACCTTGCAGTCTCAGCCA	3:0	TAATTTCTACTGTCGTAGAT	TAATTTCTACTATCGTAGAT	GCATATGATGAGATACTTACAAGTAATTTCTACTGTCGTAGATATGGGACCATGAGGCAATGAAGCTAATTTCTACTATCGTAGATGTGCTACCTTGCAGTCTCAGCCA
USP32	CCTAGGTGTGTCACATAGTTCTG	ACTATACCTCTGAGAAACACTTC	TGAGGGTTAAGGTGCAACAAAAT	3:0	TAATTTCTACTGTCGTAGAT	TAATTTCTACTATCGTAGAT	CCTAGGTGTGTCACATAGTTCTGTAATTTCTACTGTCGTAGATACTATACCTCTGAGAAACACTTCTAATTTCTACTATCGTAGATTGAGGGTTAAGGTGCAACAAAAT
SMARCA5	ATCTTAACAGTTACCGACACCGT	GTTCCTAAGTCTACATTACACAA	ACTGAAGATTAGTACTCGTGAAC	3:0	TAATTTCTACTGTCGTAGAT	TAATTTCTACTATCGTAGAT	ATCTTAACAGTTACCGACACCGTTAATTTCTACTGTCGTAGATGTTCCTAAGTCTACATTACACAATAATTTCTACTATCGTAGATACTGAAGATTAGTACTCGTGAAC
ZNF347	GAGAGCCAAGTACAAATAGCAGG	ACCACCTCAACAAATGCCTTATA	GACTAAAGACCTTACCACACTCA	3:0	TAATTTCTACTGTCGTAGAT	TAATTTCTACTATCGTAGAT	GAGAGCCAAGTACAAATAGCAGGTAATTTCTACTGTCGTAGATACCACCTCAACAAATGCCTTATATAATTTCTACTATCGTAGATGACTAAAGACCTTACCACACTCA
CARD6	CTGATAGCGATGATAGAAAGGAA	CTAAGTATAAAGAATCATCTAGC	AGGGGGGCCTACAGAGGATACAG	3:0	TAATTTCTACTGTCGTAGAT	TAATTTCTACTATCGTAGAT	CTGATAGCGATGATAGAAAGGAATAATTTCTACTGTCGTAGATCTAAGTATAAAGAATCATCTAGCTAATTTCTACTATCGTAGATAGGGGGGCCTACAGAGGATACAG
TRIM55	GTGCCAAAAAGAGACTTACCTGC	GATAGACATGGGGTATATGGACT	TGTGCACCAAACACCTTGCACAG	3:0	TAATTTCTACTGTCGTAGAT	TAATTTCTACTATCGTAGAT	GTGCCAAAAAGAGACTTACCTGCTAATTTCTACTGTCGTAGATGATAGACATGGGGTATATGGACTTAATTTCTACTATCGTAGATTGTGCACCAAACACCTTGCACAG
TRIM63	TCCCTGGAAGACACTCTGCAATG	ACACGTTGTATGCCATCCTGGAT	TAGATGTCGATGATGTTCTCCAC	3:0	TAATTTCTACTGTCGTAGAT	TAATTTCTACTATCGTAGAT	TCCCTGGAAGACACTCTGCAATGTAATTTCTACTGTCGTAGATACACGTTGTATGCCATCCTGGATTAATTTCTACTATCGTAGATTAGATGTCGATGATGTTCTCCAC
KDM2B	CGCCGAACACCAAAGAGTCTACA	AACTATGAGTACGTACAGAGAGA	GTGACAGCTCAAACCTGGCAAAG	3:0	TAATTTCTACTGTCGTAGAT	TAATTTCTACTATCGTAGAT	CGCCGAACACCAAAGAGTCTACATAATTTCTACTGTCGTAGATAACTATGAGTACGTACAGAGAGATAATTTCTACTATCGTAGATGTGACAGCTCAAACCTGGCAAAG
SLC9A7	GGACGCTCTCTCCAAAAAGAAGT	CCTTACCTTCTTACAGAAATCTC	GTAAACTTAGTCACGTTGGCATT	3:0	TAATTTCTACTGTCGTAGAT	TAATTTCTACTATCGTAGAT	GGACGCTCTCTCCAAAAAGAAGTTAATTTCTACTGTCGTAGATCCTTACCTTCTTACAGAAATCTCTAATTTCTACTATCGTAGATGTAAACTTAGTCACGTTGGCATT
FKBP6	TATGATGCCAAAGTGAGATATAA	TGTTCAAACCGAACTACGCCTAT	GGAAAACTCCTCGGCTAATGAAA	3:0	TAATTTCTACTGTCGTAGAT	TAATTTCTACTATCGTAGAT	TATGATGCCAAAGTGAGATATAATAATTTCTACTGTCGTAGATTGTTCAAACCGAACTACGCCTATTAATTTCTACTATCGTAGATGGAAAACTCCTCGGCTAATGAAA
ACCS	CTGATCCCCACCCCTTACTATGG	ATCCCCAGACCTCAGAGTGAGCT	TGGAGCATTCTCCTTCCAGATCT	3:0	TAATTTCTACTGTCGTAGAT	TAATTTCTACTATCGTAGAT	CTGATCCCCACCCCTTACTATGGTAATTTCTACTGTCGTAGATATCCCCAGACCTCAGAGTGAGCTTAATTTCTACTATCGTAGATTGGAGCATTCTCCTTCCAGATCT
HINT2	CTGTCTGCTTGGCCACAAGGAGT	AGTGATCAACGATGGGAAGCTGG	ATCAGTTGGCAGGTTCAACCTGG	3:0	TAATTTCTACTGTCGTAGAT	TAATTTCTACTATCGTAGAT	CTGTCTGCTTGGCCACAAGGAGTTAATTTCTACTGTCGTAGATAGTGATCAACGATGGGAAGCTGGTAATTTCTACTATCGTAGATATCAGTTGGCAGGTTCAACCTGG
INSM2	CCTCCGCCAGAAAAGATGCAATG	CCGATGAGGTGACCACATCCCCT	TCCTGCTCCGTGGCGCCAGCAGC	3:0	TAATTTCTACTGTCGTAGAT	TAATTTCTACTATCGTAGAT	CCTCCGCCAGAAAAGATGCAATGTAATTTCTACTGTCGTAGATCCGATGAGGTGACCACATCCCCTTAATTTCTACTATCGTAGATTCCTGCTCCGTGGCGCCAGCAGC
PPP1R9B	ATGCGGTGGACGTTGGAGCCATA	GAACAGGAGCGATGGCAGCGGGA	TGATTGGCCGGGAGCGGCCGGGA	3:0	TAATTTCTACTGTCGTAGAT	TAATTTCTACTATCGTAGAT	ATGCGGTGGACGTTGGAGCCATATAATTTCTACTGTCGTAGATGAACAGGAGCGATGGCAGCGGGATAATTTCTACTATCGTAGATTGATTGGCCGGGAGCGGCCGGGA
C9orf24	CCGTAGGCATTGAGCCGCTCCGG	GCCATCTTCTGCAGGGCTTCGGG	GTAACCATGGAAGGGCAGGCGGC	3:0	TAATTTCTACTGTCGTAGAT	TAATTTCTACTATCGTAGAT	CCGTAGGCATTGAGCCGCTCCGGTAATTTCTACTGTCGTAGATGCCATCTTCTGCAGGGCTTCGGGTAATTTCTACTATCGTAGATGTAACCATGGAAGGGCAGGCGGC
MS4A14	AGTAACATCCGAAGGCAAGAAAA	AATGTAGAGTCTAGCTGAATGGA	GGAGAAACCGATGTAATTAAGTG	3:0	TAATTTCTACTGTCGTAGAT	TAATTTCTACTATCGTAGAT	AGTAACATCCGAAGGCAAGAAAATAATTTCTACTGTCGTAGATAATGTAGAGTCTAGCTGAATGGATAATTTCTACTATCGTAGATGGAGAAACCGATGTAATTAAGTG
SPATA22	AGCCTCAATGTAAACGAACAAAC	AGTAGACTCACCTCCAACCACCC	ATTACAGGAGCCAACTCTGGATT	3:0	TAATTTCTACTGTCGTAGAT	TAATTTCTACTATCGTAGAT	AGCCTCAATGTAAACGAACAAACTAATTTCTACTGTCGTAGATAGTAGACTCACCTCCAACCACCCTAATTTCTACTATCGTAGATATTACAGGAGCCAACTCTGGATT
FAM71F1	AAACACCACGGAGTCAAGAAACA	TGGAGCTCCAGGTATGTGACCAC	ACACTGGCCATGAGTAGGATGTT	3:0	TAATTTCTACTGTCGTAGAT	TAATTTCTACTATCGTAGAT	AAACACCACGGAGTCAAGAAACATAATTTCTACTGTCGTAGATTGGAGCTCCAGGTATGTGACCACTAATTTCTACTATCGTAGATACACTGGCCATGAGTAGGATGTT
CCDC54	GTATCATATGGACAATGTCAGTC	GCCTCTACAGACATGGAAATCTC	AGAGACTGTCTGACCTTGGAGAG	3:0	TAATTTCTACTGTCGTAGAT	TAATTTCTACTATCGTAGAT	GTATCATATGGACAATGTCAGTCTAATTTCTACTGTCGTAGATGCCTCTACAGACATGGAAATCTCTAATTTCTACTATCGTAGATAGAGACTGTCTGACCTTGGAGAG
MCEE	CCAGGTTGACAAAAACAACAGAT	TGCAGAAAACCTGCAATTGGACT	CAGACTTCAAGCTCCCATTCCAA	3:0	TAATTTCTACTGTCGTAGAT	TAATTTCTACTATCGTAGAT	CCAGGTTGACAAAAACAACAGATTAATTTCTACTGTCGTAGATTGCAGAAAACCTGCAATTGGACTTAATTTCTACTATCGTAGATCAGACTTCAAGCTCCCATTCCAA
GJA10	AAATGCACCCCCTTTACAAATGC	CCATTGGAAGGGTCTACTTCAAG	CTTGTTACTCAATATACTGGAAA	3:0	TAATTTCTACTGTCGTAGAT	TAATTTCTACTATCGTAGAT	AAATGCACCCCCTTTACAAATGCTAATTTCTACTGTCGTAGATCCATTGGAAGGGTCTACTTCAAGTAATTTCTACTATCGTAGATCTTGTTACTCAATATACTGGAAA
LOXL3	GCTGGGGAAGCCCAGCATCCCGC	CAGATGACCCCAGCATCCTCATC	CTTCCCACTCACCTGCAGGCCGT	3:0	TAATTTCTACTGTCGTAGAT	TAATTTCTACTATCGTAGAT	GCTGGGGAAGCCCAGCATCCCGCTAATTTCTACTGTCGTAGATCAGATGACCCCAGCATCCTCATCTAATTTCTACTATCGTAGATCTTCCCACTCACCTGCAGGCCGT
ABHD1	AGGGGCGACTACAAAGCATCTTC	CAGGGAGCGAGTGGTCTCAAAGG	TGTGGTTCACGACTGTCTCTAGA	3:0	TAATTTCTACTGTCGTAGAT	TAATTTCTACTATCGTAGAT	AGGGGCGACTACAAAGCATCTTCTAATTTCTACTGTCGTAGATCAGGGAGCGAGTGGTCTCAAAGGTAATTTCTACTATCGTAGATTGTGGTTCACGACTGTCTCTAGA
CAPS2	ACTCATGACCAATCCCTTACAAT	GAAAAAGAACACTACATGAAACA	GCCATTGAGCAAAAAGAAAGTGA	3:0	TAATTTCTACTGTCGTAGAT	TAATTTCTACTATCGTAGAT	ACTCATGACCAATCCCTTACAATTAATTTCTACTGTCGTAGATGAAAAAGAACACTACATGAAACATAATTTCTACTATCGTAGATGCCATTGAGCAAAAAGAAAGTGA
CREB3L3	ACTTGGCAGTACGAGGAGCGAGT	CTCTGTAACTCCTGATTCTGAGC	CGTAGCAACAGCATCACCTGGGG	3:0	TAATTTCTACTGTCGTAGAT	TAATTTCTACTATCGTAGAT	ACTTGGCAGTACGAGGAGCGAGTTAATTTCTACTGTCGTAGATCTCTGTAACTCCTGATTCTGAGCTAATTTCTACTATCGTAGATCGTAGCAACAGCATCACCTGGGG
CAT	GCCTCACAAGGACTACCCTCTCA	ACCGAGAGAGAATTCCTGAGAGA	ACTGCAAACCCACGAGGGTCCCG	3:0	TAATTTCTACTGTCGTAGAT	TAATTTCTACTATCGTAGAT	GCCTCACAAGGACTACCCTCTCATAATTTCTACTGTCGTAGATACCGAGAGAGAATTCCTGAGAGATAATTTCTACTATCGTAGATACTGCAAACCCACGAGGGTCCCG
SORBS2	ATGACAAGTGCTTACTGGTCTTT	TGTGCAGATTCCACAGACACATA	TGTTGAAGACCGATCTCTTGGTC	3:0	TAATTTCTACTGTCGTAGAT	TAATTTCTACTATCGTAGAT	ATGACAAGTGCTTACTGGTCTTTTAATTTCTACTGTCGTAGATTGTGCAGATTCCACAGACACATATAATTTCTACTATCGTAGATTGTTGAAGACCGATCTCTTGGTC
MYO18B	TAGGAGGAGCTTACAACGCTAAG	AGTGGGCAAACTACGCAGCTGAG	GTACCAGGCAGTGGATAAAGTGC	3:0	TAATTTCTACTGTCGTAGAT	TAATTTCTACTATCGTAGAT	TAGGAGGAGCTTACAACGCTAAGTAATTTCTACTGTCGTAGATAGTGGGCAAACTACGCAGCTGAGTAATTTCTACTATCGTAGATGTACCAGGCAGTGGATAAAGTGC
COX4I2	GGCGTGGGTCAGCTGGGTCCAGC	CGGAGATGAACCGTCGCTCCAAT	CTCCAAAGCCGATCACCTTGACG	3:0	TAATTTCTACTGTCGTAGAT	TAATTTCTACTATCGTAGAT	GGCGTGGGTCAGCTGGGTCCAGCTAATTTCTACTGTCGTAGATCGGAGATGAACCGTCGCTCCAATTAATTTCTACTATCGTAGATCTCCAAAGCCGATCACCTTGACG
GTPBP3	ACCGGTGAGGACTGCGTGGAGTT	GGCGAGGATGACAACCTGGAGGA	CTGTGCTGCTGAGCGACACGGCT	3:0	TAATTTCTACTGTCGTAGAT	TAATTTCTACTATCGTAGAT	ACCGGTGAGGACTGCGTGGAGTTTAATTTCTACTGTCGTAGATGGCGAGGATGACAACCTGGAGGATAATTTCTACTATCGTAGATCTGTGCTGCTGAGCGACACGGCT
GPT2	GGTAGGTGCATAGTGCCATCACC	TAGGCCAGGTACAAAGCAGAAAG	GCCTCCTGCACCGCCCGCCGGAG	3:0	TAATTTCTACTGTCGTAGAT	TAATTTCTACTATCGTAGAT	GGTAGGTGCATAGTGCCATCACCTAATTTCTACTGTCGTAGATTAGGCCAGGTACAAAGCAGAAAGTAATTTCTACTATCGTAGATGCCTCCTGCACCGCCCGCCGGAG
BEX2	AATGTTAGTGAATACTGTGTGCC	CACGATGAGATTGTTTAACGCTC	CATATTCTCCTCTCTCATCCTTG	3:0	TAATTTCTACTGTCGTAGAT	TAATTTCTACTATCGTAGAT	AATGTTAGTGAATACTGTGTGCCTAATTTCTACTGTCGTAGATCACGATGAGATTGTTTAACGCTCTAATTTCTACTATCGTAGATCATATTCTCCTCTCTCATCCTTG
LNX1	GCTACCTCCCACCAGCCTAATAG	AAAGTGATGCTCGAGGTCACAGC	AATGATCTGCTTCTAATAGTGGA	3:0	TAATTTCTACTGTCGTAGAT	TAATTTCTACTATCGTAGAT	GCTACCTCCCACCAGCCTAATAGTAATTTCTACTGTCGTAGATAAAGTGATGCTCGAGGTCACAGCTAATTTCTACTATCGTAGATAATGATCTGCTTCTAATAGTGGA
MGARP	CCTTGAAATGGATGTATCTCTGC	TGACCACAACTGTAGCACTGGGA	CTAGCATCTCTGCGCCGGATGTC	3:0	TAATTTCTACTGTCGTAGAT	TAATTTCTACTATCGTAGAT	CCTTGAAATGGATGTATCTCTGCTAATTTCTACTGTCGTAGATTGACCACAACTGTAGCACTGGGATAATTTCTACTATCGTAGATCTAGCATCTCTGCGCCGGATGTC
IRS4	ACCCAAGACGAATACTTCGCGAT	GTAGAGAGAAGTAGGAGCTCCAA	CTGAGCCCCAATTGTTCATAGGC	3:0	TAATTTCTACTGTCGTAGAT	TAATTTCTACTATCGTAGAT	ACCCAAGACGAATACTTCGCGATTAATTTCTACTGTCGTAGATGTAGAGAGAAGTAGGAGCTCCAATAATTTCTACTATCGTAGATCTGAGCCCCAATTGTTCATAGGC
HDGFL2	GTGTGTGCCAAAGAAAAAGATGG	CGTCCCCCCAGAGGGCCCCTCCG	CTGGCGGGCTCTGTGCTTGAGGA	3:0	TAATTTCTACTGTCGTAGAT	TAATTTCTACTATCGTAGAT	GTGTGTGCCAAAGAAAAAGATGGTAATTTCTACTGTCGTAGATCGTCCCCCCAGAGGGCCCCTCCGTAATTTCTACTATCGTAGATCTGGCGGGCTCTGTGCTTGAGGA
PIGO	TGTATAGCCCCACAGCAGTCTTC	TTCATACCTACTCAGCTGCTACT	ATCGTTGCCCTGAAGAGACACCT	3:0	TAATTTCTACTGTCGTAGAT	TAATTTCTACTATCGTAGAT	TGTATAGCCCCACAGCAGTCTTCTAATTTCTACTGTCGTAGATTTCATACCTACTCAGCTGCTACTTAATTTCTACTATCGTAGATATCGTTGCCCTGAAGAGACACCT
PSRC1	GATGCAGGGAACAGATTGCAAGT	TCTGGAGTCACCAACACTGTTAT	TCCACCCCTCTCCACCAGGCCCA	3:0	TAATTTCTACTGTCGTAGAT	TAATTTCTACTATCGTAGAT	GATGCAGGGAACAGATTGCAAGTTAATTTCTACTGTCGTAGATTCTGGAGTCACCAACACTGTTATTAATTTCTACTATCGTAGATTCCACCCCTCTCCACCAGGCCCA
PLEKHA8	CCTGTTATATTATCATCTGTATT	AAGATGAAACATCCTATTATACC	GTAGGAGGGAATTGATGTGGGAA	3:0	TAATTTCTACTGTCGTAGAT	TAATTTCTACTATCGTAGAT	CCTGTTATATTATCATCTGTATTTAATTTCTACTGTCGTAGATAAGATGAAACATCCTATTATACCTAATTTCTACTATCGTAGATGTAGGAGGGAATTGATGTGGGAA
PRRC2B	AGGGGCTCAAGCCGACTGTTATC	AGAATCTGCCACGTGTTCATCTT	GTGGCCTCGCGGCCAAAAGTGGC	3:0	TAATTTCTACTGTCGTAGAT	TAATTTCTACTATCGTAGAT	AGGGGCTCAAGCCGACTGTTATCTAATTTCTACTGTCGTAGATAGAATCTGCCACGTGTTCATCTTTAATTTCTACTATCGTAGATGTGGCCTCGCGGCCAAAAGTGGC
SPSB2	AGCGGCGGCCCGTGGCCCAGAGC	GGGTTCCAACCGTGGCGCCGCTG	GCCCAGGTAGCGGATGCGGACCT	3:0	TAATTTCTACTGTCGTAGAT	TAATTTCTACTATCGTAGAT	AGCGGCGGCCCGTGGCCCAGAGCTAATTTCTACTGTCGTAGATGGGTTCCAACCGTGGCGCCGCTGTAATTTCTACTATCGTAGATGCCCAGGTAGCGGATGCGGACCT
OGT	GATGGCACGCGTATAACACTGCA	CCTGATGCTTACTGCAACCTAGC	GGCTGTCACCCTTGACCCAAACT	3:0	TAATTTCTACTGTCGTAGAT	TAATTTCTACTATCGTAGAT	GATGGCACGCGTATAACACTGCATAATTTCTACTGTCGTAGATCCTGATGCTTACTGCAACCTAGCTAATTTCTACTATCGTAGATGGCTGTCACCCTTGACCCAAACT
CBX2	CAGGAACCCGATGCTCCCTCCAA	GCCACCAGGATCTGGGCCTTCTT	TGCTCCACAGCCCCACCGCTGGG	3:0	TAATTTCTACTGTCGTAGAT	TAATTTCTACTATCGTAGAT	CAGGAACCCGATGCTCCCTCCAATAATTTCTACTGTCGTAGATGCCACCAGGATCTGGGCCTTCTTTAATTTCTACTATCGTAGATTGCTCCACAGCCCCACCGCTGGG
CNDP1	AGATAACCTGTGGATCAGCCAAA	ACTCAGGAACCTTTGGTGGCATC	GTGGGATCGCTCCCCAGTTCGGC	3:0	TAATTTCTACTGTCGTAGAT	TAATTTCTACTATCGTAGAT	AGATAACCTGTGGATCAGCCAAATAATTTCTACTGTCGTAGATACTCAGGAACCTTTGGTGGCATCTAATTTCTACTATCGTAGATGTGGGATCGCTCCCCAGTTCGGC
UNC119B	TGTAAACCCGAAGACAACATCTA	AGATTGCCAAACCTTGCGTTTCA	TCCGCTATCAGTTCACACCGGCA	3:0	TAATTTCTACTGTCGTAGAT	TAATTTCTACTATCGTAGAT	TGTAAACCCGAAGACAACATCTATAATTTCTACTGTCGTAGATAGATTGCCAAACCTTGCGTTTCATAATTTCTACTATCGTAGATTCCGCTATCAGTTCACACCGGCA
USP30	ATGGAAGACTCACTAGTAATATG	GGGTCCCATTACAGAAAGAAAGA	GGGTTCAATGCATACCTTTGTAC	3:0	TAATTTCTACTGTCGTAGAT	TAATTTCTACTATCGTAGAT	ATGGAAGACTCACTAGTAATATGTAATTTCTACTGTCGTAGATGGGTCCCATTACAGAAAGAAAGATAATTTCTACTATCGTAGATGGGTTCAATGCATACCTTTGTAC
FUT10	CGAGGCAGAGGTAAGCTATCTAT	CTGTTGAAGGTCAATCCTTCTTT	TAGGATCATTGCACAGTATAAGT	3:0	TAATTTCTACTGTCGTAGAT	TAATTTCTACTATCGTAGAT	CGAGGCAGAGGTAAGCTATCTATTAATTTCTACTGTCGTAGATCTGTTGAAGGTCAATCCTTCTTTTAATTTCTACTATCGTAGATTAGGATCATTGCACAGTATAAGT
B3GNT9	ACCTAACGCTCAAGGAGATCCAC	AGGGCGACGCAGATGTGTTCGTG	CACTGCTCATTAACCAGCCGCAC	3:0	TAATTTCTACTGTCGTAGAT	TAATTTCTACTATCGTAGAT	ACCTAACGCTCAAGGAGATCCACTAATTTCTACTGTCGTAGATAGGGCGACGCAGATGTGTTCGTGTAATTTCTACTATCGTAGATCACTGCTCATTAACCAGCCGCAC
PCGF1	GAGGTACTTCACAATACAACTCT	ACCACTCTAAAGCCCACTACTAT	GACCGGGTCACCCAGCCCACTGG	3:0	TAATTTCTACTGTCGTAGAT	TAATTTCTACTATCGTAGAT	GAGGTACTTCACAATACAACTCTTAATTTCTACTGTCGTAGATACCACTCTAAAGCCCACTACTATTAATTTCTACTATCGTAGATGACCGGGTCACCCAGCCCACTGG
CDC42BPA	CGTATGTCTCCACCAGCGATTCT	AATACGCCTACCGATGCTCTGGA	AAGAGTCAACACAGACTGTCCAA	3:0	TAATTTCTACTGTCGTAGAT	TAATTTCTACTATCGTAGAT	CGTATGTCTCCACCAGCGATTCTTAATTTCTACTGTCGTAGATAATACGCCTACCGATGCTCTGGATAATTTCTACTATCGTAGATAAGAGTCAACACAGACTGTCCAA
ZNF577	ACTCACTTACCTGGACAGATTTG	GACCAGTCTCAGAAGGTCTTGTA	GTGGATATGGGAGATCATGCCTC	3:0	TAATTTCTACTGTCGTAGAT	TAATTTCTACTATCGTAGAT	ACTCACTTACCTGGACAGATTTGTAATTTCTACTGTCGTAGATGACCAGTCTCAGAAGGTCTTGTATAATTTCTACTATCGTAGATGTGGATATGGGAGATCATGCCTC
CRACR2A	GGGCACACTCCAGTTCATTCTTC	CCTATCACAGAGCCAGATCTCTT	GGCTCCAAGTCTGTCCATCAGCA	3:0	TAATTTCTACTGTCGTAGAT	TAATTTCTACTATCGTAGAT	GGGCACACTCCAGTTCATTCTTCTAATTTCTACTGTCGTAGATCCTATCACAGAGCCAGATCTCTTTAATTTCTACTATCGTAGATGGCTCCAAGTCTGTCCATCAGCA
TRIM51	CCCTTGCAGGTATGAGTCTCTGC	CCGTGCTCCAACTCTCAGGAGCA	CAGGAGGAGCTCCTAAAAAAAAT	3:0	TAATTTCTACTGTCGTAGAT	TAATTTCTACTATCGTAGAT	CCCTTGCAGGTATGAGTCTCTGCTAATTTCTACTGTCGTAGATCCGTGCTCCAACTCTCAGGAGCATAATTTCTACTATCGTAGATCAGGAGGAGCTCCTAAAAAAAAT
MPV17L2	GGAAGCCTCGGAGGCCAGACGCA	CTTCCCAGGCCTTGGCTGCCTGG	CGGTGGGCTGCAGCATGGGTCCC	3:0	TAATTTCTACTGTCGTAGAT	TAATTTCTACTATCGTAGAT	GGAAGCCTCGGAGGCCAGACGCATAATTTCTACTGTCGTAGATCTTCCCAGGCCTTGGCTGCCTGGTAATTTCTACTATCGTAGATCGGTGGGCTGCAGCATGGGTCCC
GPR65	CTCTATGCATTAACTCTCCCTTT	GCTGTTGTCTACCCTTTGAAGTT	ATCTTCCCACAACATGACAGCAT	3:0	TAATTTCTACTGTCGTAGAT	TAATTTCTACTATCGTAGAT	CTCTATGCATTAACTCTCCCTTTTAATTTCTACTGTCGTAGATGCTGTTGTCTACCCTTTGAAGTTTAATTTCTACTATCGTAGATATCTTCCCACAACATGACAGCAT
ZNF607	GGCTCAATTCATCCCTTAAAATA	GCCATCTTACAGACCTTAGAAAG	GGACTAGCCGTCAACTTACTGTA	3:0	TAATTTCTACTGTCGTAGAT	TAATTTCTACTATCGTAGAT	GGCTCAATTCATCCCTTAAAATATAATTTCTACTGTCGTAGATGCCATCTTACAGACCTTAGAAAGTAATTTCTACTATCGTAGATGGACTAGCCGTCAACTTACTGTA
NAA11	GCCAGAACATAGCCCACAATCTT	AGATTAGTGAGGTGGAACCTAAA	ACGCCAAATACGTGTCTCTGCAC	3:0	TAATTTCTACTGTCGTAGAT	TAATTTCTACTATCGTAGAT	GCCAGAACATAGCCCACAATCTTTAATTTCTACTGTCGTAGATAGATTAGTGAGGTGGAACCTAAATAATTTCTACTATCGTAGATACGCCAAATACGTGTCTCTGCAC
KMT5C	CGCACCCATAAGATGAACGTCAG	CCATCCTGCCCTGCACGCGCTAC	CTGAGGCAGCGGGACCTGGAGGC	3:0	TAATTTCTACTGTCGTAGAT	TAATTTCTACTATCGTAGAT	CGCACCCATAAGATGAACGTCAGTAATTTCTACTGTCGTAGATCCATCCTGCCCTGCACGCGCTACTAATTTCTACTATCGTAGATCTGAGGCAGCGGGACCTGGAGGC
HIRIP3	GCTGTGGGTTCCCCCTTCCCACT	TTCCTAGTCTTCCCCTTGTACCC	TGCTTACAGCTCCTCTCCTCCCT	3:0	TAATTTCTACTGTCGTAGAT	TAATTTCTACTATCGTAGAT	GCTGTGGGTTCCCCCTTCCCACTTAATTTCTACTGTCGTAGATTTCCTAGTCTTCCCCTTGTACCCTAATTTCTACTATCGTAGATTGCTTACAGCTCCTCTCCTCCCT
TUBA1C	ACTGAAGAAGGTGTTGAAGGAAT	AAGTACTATACTTACCAGCTTGC	TAGACTTGGAACCCACAGTCATT	3:0	TAATTTCTACTGTCGTAGAT	TAATTTCTACTATCGTAGAT	ACTGAAGAAGGTGTTGAAGGAATTAATTTCTACTGTCGTAGATAAGTACTATACTTACCAGCTTGCTAATTTCTACTATCGTAGATTAGACTTGGAACCCACAGTCATT
FAM220A	CATCAACCACAGGCTTATTCATC	TTCTTACTGATTCTCTCACATAT	ATGGCGTGGCAGTCGTGACACCC	3:0	TAATTTCTACTGTCGTAGAT	TAATTTCTACTATCGTAGAT	CATCAACCACAGGCTTATTCATCTAATTTCTACTGTCGTAGATTTCTTACTGATTCTCTCACATATTAATTTCTACTATCGTAGATATGGCGTGGCAGTCGTGACACCC
PYROXD2	AGTGAAGATGCTTGCTCCATGTG	CCTGCTCCTATCACCACCGCATC	AGTTCTCCCGCGCGTCCTACCTG	3:0	TAATTTCTACTGTCGTAGAT	TAATTTCTACTATCGTAGAT	AGTGAAGATGCTTGCTCCATGTGTAATTTCTACTGTCGTAGATCCTGCTCCTATCACCACCGCATCTAATTTCTACTATCGTAGATAGTTCTCCCGCGCGTCCTACCTG
RAE1	GGATACTCGATCGTCAAATCCTA	CCGCAGGATATTGAAGTAACATC	ACTGTAGCATCGGTGTGTGGCTA	3:0	TAATTTCTACTGTCGTAGAT	TAATTTCTACTATCGTAGAT	GGATACTCGATCGTCAAATCCTATAATTTCTACTGTCGTAGATCCGCAGGATATTGAAGTAACATCTAATTTCTACTATCGTAGATACTGTAGCATCGGTGTGTGGCTA
GPAT3	ACTAGGATCTTCATGTAGATCTC	CTCAGAGGAGCTAGTGTCATGGA	CTGGTTATAGGAACTACACTGGT	3:0	TAATTTCTACTGTCGTAGAT	TAATTTCTACTATCGTAGAT	ACTAGGATCTTCATGTAGATCTCTAATTTCTACTGTCGTAGATCTCAGAGGAGCTAGTGTCATGGATAATTTCTACTATCGTAGATCTGGTTATAGGAACTACACTGGT
MFSD9	GTGTCAGCATGGTTGTGCCTTTA	ACAGGTCTCGTTTGGTTCTTTCC	AACACACTCTCTCCATCTCAAGG	3:0	TAATTTCTACTGTCGTAGAT	TAATTTCTACTATCGTAGAT	GTGTCAGCATGGTTGTGCCTTTATAATTTCTACTGTCGTAGATACAGGTCTCGTTTGGTTCTTTCCTAATTTCTACTATCGTAGATAACACACTCTCTCCATCTCAAGG
NFKBID	TGCACCCCCTTCAGGACCCCCAC	CAGCAACATGTGGACACAATCCA	GGGCCACAGCAGCTGCTGGCCCA	3:0	TAATTTCTACTGTCGTAGAT	TAATTTCTACTATCGTAGAT	TGCACCCCCTTCAGGACCCCCACTAATTTCTACTGTCGTAGATCAGCAACATGTGGACACAATCCATAATTTCTACTATCGTAGATGGGCCACAGCAGCTGCTGGCCCA
PERM1	GGCCTGTCTACACCTGTCCCTGT	GAGGCAGGTGTGGACACAGCCAC	GGCTGGGGCTCCGTGGTGGGGCT	3:0	TAATTTCTACTGTCGTAGAT	TAATTTCTACTATCGTAGAT	GGCCTGTCTACACCTGTCCCTGTTAATTTCTACTGTCGTAGATGAGGCAGGTGTGGACACAGCCACTAATTTCTACTATCGTAGATGGCTGGGGCTCCGTGGTGGGGCT
OFD1	GCTTGAATTAGAGTCTGTCAAAG	ACTACTCAGGTTGCCGATTTAAA	CAGTAACAAGATAAAGCTTACCT	3:0	TAATTTCTACTGTCGTAGAT	TAATTTCTACTATCGTAGAT	GCTTGAATTAGAGTCTGTCAAAGTAATTTCTACTGTCGTAGATACTACTCAGGTTGCCGATTTAAATAATTTCTACTATCGTAGATCAGTAACAAGATAAAGCTTACCT
BUD13	GTCACGATACCCCGGATTCATCT	GCTCCTAATGTCACTTATTCCCT	GAGACAAGAAGCAGCTTGATTCC	3:0	TAATTTCTACTGTCGTAGAT	TAATTTCTACTATCGTAGAT	GTCACGATACCCCGGATTCATCTTAATTTCTACTGTCGTAGATGCTCCTAATGTCACTTATTCCCTTAATTTCTACTATCGTAGATGAGACAAGAAGCAGCTTGATTCC
PLCD4	GTCAATGCCTTATAGAACTGTAC	CCACGGACACACCCTGACCTCCC	CTCCAAGAGGAGCAGAAGGAGAG	3:0	TAATTTCTACTGTCGTAGAT	TAATTTCTACTATCGTAGAT	GTCAATGCCTTATAGAACTGTACTAATTTCTACTGTCGTAGATCCACGGACACACCCTGACCTCCCTAATTTCTACTATCGTAGATCTCCAAGAGGAGCAGAAGGAGAG
RTN4IP1	GATAGTGTATGATAGGCATCATC	ACATCAAGCCCACATTCCATCAC	CCTGTATAGCAAAAGTACCAACT	3:0	TAATTTCTACTGTCGTAGAT	TAATTTCTACTATCGTAGAT	GATAGTGTATGATAGGCATCATCTAATTTCTACTGTCGTAGATACATCAAGCCCACATTCCATCACTAATTTCTACTATCGTAGATCCTGTATAGCAAAAGTACCAACT
TXNDC17	AAGCTGAACCAGTCGTACGAGAG	GCCTACTTTACGGGTTCTAAGGA	TCCTACTTGGCAGTAGATGAACA	3:0	TAATTTCTACTGTCGTAGAT	TAATTTCTACTATCGTAGAT	AAGCTGAACCAGTCGTACGAGAGTAATTTCTACTGTCGTAGATGCCTACTTTACGGGTTCTAAGGATAATTTCTACTATCGTAGATTCCTACTTGGCAGTAGATGAACA
IL17RC	AAAGTAGGGATACTTACCCCAGA	CTGGGTAGTGAAGTACAGCCACT	CTGGGAGAACGTCACTGTGGACG	3:0	TAATTTCTACTGTCGTAGAT	TAATTTCTACTATCGTAGAT	AAAGTAGGGATACTTACCCCAGATAATTTCTACTGTCGTAGATCTGGGTAGTGAAGTACAGCCACTTAATTTCTACTATCGTAGATCTGGGAGAACGTCACTGTGGACG
SEMA7A	GAGTGGAACAATGGCGTCTTCAG	TGAAAGCCATGCTGGTATGCAGT	CACGAGCCAGGCAGCTCCTCTGT	3:0	TAATTTCTACTGTCGTAGAT	TAATTTCTACTATCGTAGAT	GAGTGGAACAATGGCGTCTTCAGTAATTTCTACTGTCGTAGATTGAAAGCCATGCTGGTATGCAGTTAATTTCTACTATCGTAGATCACGAGCCAGGCAGCTCCTCTGT
LMNB2	GCCACTGCATGACCGTCCTCGGC	AGCGCCAAGAAGAGGGAGGGCGA	CGGTCACCTTGTCCGAGTTGTTC	3:0	TAATTTCTACTGTCGTAGAT	TAATTTCTACTATCGTAGAT	GCCACTGCATGACCGTCCTCGGCTAATTTCTACTGTCGTAGATAGCGCCAAGAAGAGGGAGGGCGATAATTTCTACTATCGTAGATCGGTCACCTTGTCCGAGTTGTTC
FCRLA	AGTGAACCCTTCCACCTGATTGT	CCAGAACTGTTTCCAGCGCCAAT	CACTATCCTTCCATCCTTGTAGA	3:0	TAATTTCTACTGTCGTAGAT	TAATTTCTACTATCGTAGAT	AGTGAACCCTTCCACCTGATTGTTAATTTCTACTGTCGTAGATCCAGAACTGTTTCCAGCGCCAATTAATTTCTACTATCGTAGATCACTATCCTTCCATCCTTGTAGA
SFT2D3	GGCCTAGCCGCGCTCTACGCACC	CCCTGCGCCAGGTACTCCTGCAG	TGCCACCGCCTTGTCCAAGATGG	3:0	TAATTTCTACTGTCGTAGAT	TAATTTCTACTATCGTAGAT	GGCCTAGCCGCGCTCTACGCACCTAATTTCTACTGTCGTAGATCCCTGCGCCAGGTACTCCTGCAGTAATTTCTACTATCGTAGATTGCCACCGCCTTGTCCAAGATGG
CILP	GTTACCTGCCCTCACAAACTCTG	CGTACACCGCTGGCAGCTGCACT	CTATGTAGGGCTCCCCATTCTGC	3:0	TAATTTCTACTGTCGTAGAT	TAATTTCTACTATCGTAGAT	GTTACCTGCCCTCACAAACTCTGTAATTTCTACTGTCGTAGATCGTACACCGCTGGCAGCTGCACTTAATTTCTACTATCGTAGATCTATGTAGGGCTCCCCATTCTGC
ADTRP	ATATTCCCCATCACATTGGCTGA	TCTACAATCGAGATCTCATTTAC	CCCTCACTCACCATTGCATGATT	3:0	TAATTTCTACTGTCGTAGAT	TAATTTCTACTATCGTAGAT	ATATTCCCCATCACATTGGCTGATAATTTCTACTGTCGTAGATTCTACAATCGAGATCTCATTTACTAATTTCTACTATCGTAGATCCCTCACTCACCATTGCATGATT
ATP5MD	TCAGTGTGTACTGGCCACATATG	ATACCAGTGAACTGGTATTGCGC	AACTCTTATACTCTCACAGGTAG	3:0	TAATTTCTACTGTCGTAGAT	TAATTTCTACTATCGTAGAT	TCAGTGTGTACTGGCCACATATGTAATTTCTACTGTCGTAGATATACCAGTGAACTGGTATTGCGCTAATTTCTACTATCGTAGATAACTCTTATACTCTCACAGGTAG
ABHD14B	ACACCTGAATCCCTGCAGGTCTG	TCAGTGCAGATGGGGGCCACTGG	TGCCAGTGGCCCCCATCTGCACT	3:0	TAATTTCTACTGTCGTAGAT	TAATTTCTACTATCGTAGAT	ACACCTGAATCCCTGCAGGTCTGTAATTTCTACTGTCGTAGATTCAGTGCAGATGGGGGCCACTGGTAATTTCTACTATCGTAGATTGCCAGTGGCCCCCATCTGCACT
ZNF496	CTCCTCTGGAAAGACTCTCCAAG	AGTTCTGCAAGATGCTTTCCTTC	AACAGACGACCTAGCTGCCCAGC	3:0	TAATTTCTACTGTCGTAGAT	TAATTTCTACTATCGTAGAT	CTCCTCTGGAAAGACTCTCCAAGTAATTTCTACTGTCGTAGATAGTTCTGCAAGATGCTTTCCTTCTAATTTCTACTATCGTAGATAACAGACGACCTAGCTGCCCAGC
GALR3	CGCTGGCTGCTGTCTCCGTGGAC	CCCTAATCTTCCTGCTGGGCACA	GGGCCCTCGTCTGCAAGGCCGTG	3:0	TAATTTCTACTGTCGTAGAT	TAATTTCTACTATCGTAGAT	CGCTGGCTGCTGTCTCCGTGGACTAATTTCTACTGTCGTAGATCCCTAATCTTCCTGCTGGGCACATAATTTCTACTATCGTAGATGGGCCCTCGTCTGCAAGGCCGTG
HPDL	GAGGCCCAGCTCGGGATCCTCAC	GTGAACGAGGGCGCAGGGTCTGG	GGCTTGGGGGACTGAGGCTTACA	3:0	TAATTTCTACTGTCGTAGAT	TAATTTCTACTATCGTAGAT	GAGGCCCAGCTCGGGATCCTCACTAATTTCTACTGTCGTAGATGTGAACGAGGGCGCAGGGTCTGGTAATTTCTACTATCGTAGATGGCTTGGGGGACTGAGGCTTACA
PHF5A	CCATCTTTCATCTTGCAGCCATC	TGACTCCTATGTGCGTCCCTGCA	ATCTTGCAGCCATCGGAAGACTG	3:0	TAATTTCTACTGTCGTAGAT	TAATTTCTACTATCGTAGAT	CCATCTTTCATCTTGCAGCCATCTAATTTCTACTGTCGTAGATTGACTCCTATGTGCGTCCCTGCATAATTTCTACTATCGTAGATATCTTGCAGCCATCGGAAGACTG
TRIM52	TTCTTCTCGGTAGACATCAATTC	GGCACTGGGGGCAGGTGAACTGC	CCCGATAAGGAGTGGGGCACATC	3:0	TAATTTCTACTGTCGTAGAT	TAATTTCTACTATCGTAGAT	TTCTTCTCGGTAGACATCAATTCTAATTTCTACTGTCGTAGATGGCACTGGGGGCAGGTGAACTGCTAATTTCTACTATCGTAGATCCCGATAAGGAGTGGGGCACATC
ZNF503	GTCGGAGAAGTCGGGATTCCGGG	GAGTACGGCTTGAAACTCGACTT	GAGGAGGGCGAGGGGTCGGGCTT	3:0	TAATTTCTACTGTCGTAGAT	TAATTTCTACTATCGTAGAT	GTCGGAGAAGTCGGGATTCCGGGTAATTTCTACTGTCGTAGATGAGTACGGCTTGAAACTCGACTTTAATTTCTACTATCGTAGATGAGGAGGGCGAGGGGTCGGGCTT
LRCH3	GTCGGAACCAACTGTCAACATTG	CCTGTGCAGGAGGTGATTGTAGT	CCCGGGGAGCGGCCAACCACGAC	3:0	TAATTTCTACTGTCGTAGAT	TAATTTCTACTATCGTAGAT	GTCGGAACCAACTGTCAACATTGTAATTTCTACTGTCGTAGATCCTGTGCAGGAGGTGATTGTAGTTAATTTCTACTATCGTAGATCCCGGGGAGCGGCCAACCACGAC
KLHL22	ATATACACCTCCGAGCTGGAGCT	ACTTGAGCCGCCTGACTGAGCAA	GAGCAGAGTCCCGATGCTGGAGG	3:0	TAATTTCTACTGTCGTAGAT	TAATTTCTACTATCGTAGAT	ATATACACCTCCGAGCTGGAGCTTAATTTCTACTGTCGTAGATACTTGAGCCGCCTGACTGAGCAATAATTTCTACTATCGTAGATGAGCAGAGTCCCGATGCTGGAGG
RIOX2	GATACCATCTCGGGGCTTGTATT	ACAGTCCCAGTAGTCTCTTTGAA	CCAGAGGAACCATTCATCAAGCG	3:0	TAATTTCTACTGTCGTAGAT	TAATTTCTACTATCGTAGAT	GATACCATCTCGGGGCTTGTATTTAATTTCTACTGTCGTAGATACAGTCCCAGTAGTCTCTTTGAATAATTTCTACTATCGTAGATCCAGAGGAACCATTCATCAAGCG
CCDC142	GGTCCAGACTCTGAGCACAGGCT	CTCTGAGGCCAGGCTATACAAAG	TCTGTAGTGTGTGGTAGGCGGGA	3:0	TAATTTCTACTGTCGTAGAT	TAATTTCTACTATCGTAGAT	GGTCCAGACTCTGAGCACAGGCTTAATTTCTACTGTCGTAGATCTCTGAGGCCAGGCTATACAAAGTAATTTCTACTATCGTAGATTCTGTAGTGTGTGGTAGGCGGGA
