## Supplemental Table 1 for "Optimization of genomewide CRISPR screens using AsCas12a and multi-guide arrays" (part 5 of 5)

### Sheet: Supplemental Table 1 (continued)
Supplemental Table 1. Cas12-WGx Library
TMEM25	CCCTGGTGCGTGCCAACCCGCCG	TACCAGTCAAGCCAGAGATTGCC	TGCAGACCAGGCAGGCCACCAAG	3:0	TAATTTCTACTGTCGTAGAT	TAATTTCTACTATCGTAGAT	CCCTGGTGCGTGCCAACCCGCCGTAATTTCTACTGTCGTAGATTACCAGTCAAGCCAGAGATTGCCTAATTTCTACTATCGTAGATTGCAGACCAGGCAGGCCACCAAG
PTPN5	GCTATCTCATGTCCCCACGTGAG	TGGATCCGAAAGAGTACGACATC	ATTGTGTGATGGACATCAAGCCT	3:0	TAATTTCTACTGTCGTAGAT	TAATTTCTACTATCGTAGAT	GCTATCTCATGTCCCCACGTGAGTAATTTCTACTGTCGTAGATTGGATCCGAAAGAGTACGACATCTAATTTCTACTATCGTAGATATTGTGTGATGGACATCAAGCCT
HAVCR2	GATCCGGCAGCAGTAGATCCCAC	GCCAGTATCTGGATGTCCAATAA	ATGACCAACTTCAGGTTAAATTT	3:0	TAATTTCTACTGTCGTAGAT	TAATTTCTACTATCGTAGAT	GATCCGGCAGCAGTAGATCCCACTAATTTCTACTGTCGTAGATGCCAGTATCTGGATGTCCAATAATAATTTCTACTATCGTAGATATGACCAACTTCAGGTTAAATTT
CBR4	GTACCTACCGCCGAGGTCACCGG	GCTGTGATGTTGCTAAAGAACAT	GTAAGAACAAAAACTGAAGATAT	3:0	TAATTTCTACTGTCGTAGAT	TAATTTCTACTATCGTAGAT	GTACCTACCGCCGAGGTCACCGGTAATTTCTACTGTCGTAGATGCTGTGATGTTGCTAAAGAACATTAATTTCTACTATCGTAGATGTAAGAACAAAAACTGAAGATAT
GEMIN2	CCTGATTCATTCTGCTAACAATA	GAATGTGAACAAACATAGAAGTC	GCCAAAATCTGAAGATGAAGAAG	3:0	TAATTTCTACTGTCGTAGAT	TAATTTCTACTATCGTAGAT	CCTGATTCATTCTGCTAACAATATAATTTCTACTGTCGTAGATGAATGTGAACAAACATAGAAGTCTAATTTCTACTATCGTAGATGCCAAAATCTGAAGATGAAGAAG
RSPO3	GCTGCCGATGTATTCCATAAAGT	GTGTGGGCACTTACTTGTACACT	CCTTCTTCGTGCATGGACTCCAA	3:0	TAATTTCTACTGTCGTAGAT	TAATTTCTACTATCGTAGAT	GCTGCCGATGTATTCCATAAAGTTAATTTCTACTGTCGTAGATGTGTGGGCACTTACTTGTACACTTAATTTCTACTATCGTAGATCCTTCTTCGTGCATGGACTCCAA
AGBL4	ACCATAGGGGCCATCCCATCTCT	CCTAGGGATCATTGACTTCCTTG	ACTCCATGCAGGGTAGGATGGAC	3:0	TAATTTCTACTGTCGTAGAT	TAATTTCTACTATCGTAGAT	ACCATAGGGGCCATCCCATCTCTTAATTTCTACTGTCGTAGATCCTAGGGATCATTGACTTCCTTGTAATTTCTACTATCGTAGATACTCCATGCAGGGTAGGATGGAC
ZC3H10	GGCGGCTACACTCCTTGTTCTGG	GCTCCACCGCGAGGGGTGGAGTG	GTAGGTCAGCCGGTGAAAGGCCA	3:0	TAATTTCTACTGTCGTAGAT	TAATTTCTACTATCGTAGAT	GGCGGCTACACTCCTTGTTCTGGTAATTTCTACTGTCGTAGATGCTCCACCGCGAGGGGTGGAGTGTAATTTCTACTATCGTAGATGTAGGTCAGCCGGTGAAAGGCCA
ADGRG7	TCCCTATAGATTACACCAAGACA	ACATCTGATGCCAATAAATTAAC	GCATTATCCCAAGTAATTTACCA	3:0	TAATTTCTACTGTCGTAGAT	TAATTTCTACTATCGTAGAT	TCCCTATAGATTACACCAAGACATAATTTCTACTGTCGTAGATACATCTGATGCCAATAAATTAACTAATTTCTACTATCGTAGATGCATTATCCCAAGTAATTTACCA
ZNF514	GGAGAAGCTTAGGTTTAAGATCA	CACTGATACTACCTGGAATAATT	GGGGGAAACAACTCTCAGAGAAC	3:0	TAATTTCTACTGTCGTAGAT	TAATTTCTACTATCGTAGAT	GGAGAAGCTTAGGTTTAAGATCATAATTTCTACTGTCGTAGATCACTGATACTACCTGGAATAATTTAATTTCTACTATCGTAGATGGGGGAAACAACTCTCAGAGAAC
PARP10	TGCGGAGCCTGCTGGGCAGCATT	CCTTCCTCCAAGTGGCAGAACGA	CACCAGGCCCTCCTGCCCCAGCA	3:0	TAATTTCTACTGTCGTAGAT	TAATTTCTACTATCGTAGAT	TGCGGAGCCTGCTGGGCAGCATTTAATTTCTACTGTCGTAGATCCTTCCTCCAAGTGGCAGAACGATAATTTCTACTATCGTAGATCACCAGGCCCTCCTGCCCCAGCA
ORAI1	CGCTCATGATCAGCACCTGCATC	AGCTTGGCGCGGCTCAAGTAGAG	CCCGCTTACAGGACCAGCTGGAC	3:0	TAATTTCTACTGTCGTAGAT	TAATTTCTACTATCGTAGAT	CGCTCATGATCAGCACCTGCATCTAATTTCTACTGTCGTAGATAGCTTGGCGCGGCTCAAGTAGAGTAATTTCTACTATCGTAGATCCCGCTTACAGGACCAGCTGGAC
ZBTB45	CAGACAGCTATGTATCCACTTGG	CAGCTGCCAGCGCCCCCAACACC	TTCGGGGAGCTGGGTCAGCTGAG	3:0	TAATTTCTACTGTCGTAGAT	TAATTTCTACTATCGTAGAT	CAGACAGCTATGTATCCACTTGGTAATTTCTACTGTCGTAGATCAGCTGCCAGCGCCCCCAACACCTAATTTCTACTATCGTAGATTTCGGGGAGCTGGGTCAGCTGAG
MFSD2A	CAGGACCTCAATAGCTCTACAGT	CATGTTCCCTACTCGGCTCTCAC	ATGTATGGGCCGTGGCTCATGAC	3:0	TAATTTCTACTGTCGTAGAT	TAATTTCTACTATCGTAGAT	CAGGACCTCAATAGCTCTACAGTTAATTTCTACTGTCGTAGATCATGTTCCCTACTCGGCTCTCACTAATTTCTACTATCGTAGATATGTATGGGCCGTGGCTCATGAC
RPUSD4	CCAGGATAGGTAGTACATCAGTG	CCATCGTCCATGCGGTAGCTCGG	TCCCTAGGTGTCCACAAACGCTG	3:0	TAATTTCTACTGTCGTAGAT	TAATTTCTACTATCGTAGAT	CCAGGATAGGTAGTACATCAGTGTAATTTCTACTGTCGTAGATCCATCGTCCATGCGGTAGCTCGGTAATTTCTACTATCGTAGATTCCCTAGGTGTCCACAAACGCTG
AIFM2	ATGTACTCTCGATACTCATTGAG	TCCTCAGGTCACTCTCATTCACT	ACATGTCCTCTTCTCCAGGTCCA	3:0	TAATTTCTACTGTCGTAGAT	TAATTTCTACTATCGTAGAT	ATGTACTCTCGATACTCATTGAGTAATTTCTACTGTCGTAGATTCCTCAGGTCACTCTCATTCACTTAATTTCTACTATCGTAGATACATGTCCTCTTCTCCAGGTCCA
C1orf198	TCATGTCCCACCCTAGAGTCAGA	GCTCCCGGTCGTCCAGAGGCCGG	GACAGTGGTCTGGGCTCGCTGGC	3:0	TAATTTCTACTGTCGTAGAT	TAATTTCTACTATCGTAGAT	TCATGTCCCACCCTAGAGTCAGATAATTTCTACTGTCGTAGATGCTCCCGGTCGTCCAGAGGCCGGTAATTTCTACTATCGTAGATGACAGTGGTCTGGGCTCGCTGGC
SPPL2A	GGATTGCATGTCGTGGCAAAAAC	CCTGGTTCATATCTCTAAAGTCT	TAACTTACTAGGACACTGTTATT	3:0	TAATTTCTACTGTCGTAGAT	TAATTTCTACTATCGTAGAT	GGATTGCATGTCGTGGCAAAAACTAATTTCTACTGTCGTAGATCCTGGTTCATATCTCTAAAGTCTTAATTTCTACTATCGTAGATTAACTTACTAGGACACTGTTATT
SLC7A3	CTGTCTCTTCTGCACTCACCCTG	GTGCCCGGGTTCCCCGTTCTGGT	CCTCACCAGTGAGCAGCAACACG	3:0	TAATTTCTACTGTCGTAGAT	TAATTTCTACTATCGTAGAT	CTGTCTCTTCTGCACTCACCCTGTAATTTCTACTGTCGTAGATGTGCCCGGGTTCCCCGTTCTGGTTAATTTCTACTATCGTAGATCCTCACCAGTGAGCAGCAACACG
ZSCAN10	ACTGCTGCCAAGAAGGGACCCAT	CTCCAAGGTGACGTCTGCACGGG	TGCTCTTGATACAGGAGTGCCTG	3:0	TAATTTCTACTGTCGTAGAT	TAATTTCTACTATCGTAGAT	ACTGCTGCCAAGAAGGGACCCATTAATTTCTACTGTCGTAGATCTCCAAGGTGACGTCTGCACGGGTAATTTCTACTATCGTAGATTGCTCTTGATACAGGAGTGCCTG
POMGNT2	GCCGAACCCAGAACAGACTCATT	TGTCATGAACCGTGCAAACTGCC	ATGACGACCTGCTGCCACTCTTC	3:0	TAATTTCTACTGTCGTAGAT	TAATTTCTACTATCGTAGAT	GCCGAACCCAGAACAGACTCATTTAATTTCTACTGTCGTAGATTGTCATGAACCGTGCAAACTGCCTAATTTCTACTATCGTAGATATGACGACCTGCTGCCACTCTTC
FBH1	GAGGAGACATACCCCTACTCCCT	GTGTAAGAACAGCCAAGGACAGA	TATGCCACAGTTAGACAGGATGC	3:0	TAATTTCTACTGTCGTAGAT	TAATTTCTACTATCGTAGAT	GAGGAGACATACCCCTACTCCCTTAATTTCTACTGTCGTAGATGTGTAAGAACAGCCAAGGACAGATAATTTCTACTATCGTAGATTATGCCACAGTTAGACAGGATGC
LINGO1	AGGACCTGTACAACCTCAAGTCA	ATGCGGTTCTTGCCTAGGTCCAG	TGGCAGTCCCCGAGGGCATCCCC	3:0	TAATTTCTACTGTCGTAGAT	TAATTTCTACTATCGTAGAT	AGGACCTGTACAACCTCAAGTCATAATTTCTACTGTCGTAGATATGCGGTTCTTGCCTAGGTCCAGTAATTTCTACTATCGTAGATTGGCAGTCCCCGAGGGCATCCCC
MIGA2	CCGAAGAAAAGCTGGTTACTCTT	GCCTCACCTGTGCTCAGGCATGG	AGTCCCTGCAGACTGGAGATTAC	3:0	TAATTTCTACTGTCGTAGAT	TAATTTCTACTATCGTAGAT	CCGAAGAAAAGCTGGTTACTCTTTAATTTCTACTGTCGTAGATGCCTCACCTGTGCTCAGGCATGGTAATTTCTACTATCGTAGATAGTCCCTGCAGACTGGAGATTAC
ATAD1	GATGATGTCATTACGGATCTGAA	ATTCTAGGCAGAAAAACTAATGA	TGAGATTCTCCATACCACTTATC	3:0	TAATTTCTACTGTCGTAGAT	TAATTTCTACTATCGTAGAT	GATGATGTCATTACGGATCTGAATAATTTCTACTGTCGTAGATATTCTAGGCAGAAAAACTAATGATAATTTCTACTATCGTAGATTGAGATTCTCCATACCACTTATC
TBRG1	CCCCTGACTTATGGTGTGGCCAG	TAGATCATCACCGACCGACCTGG	AGTTCTGAAGAAAACATGCAAGA	3:0	TAATTTCTACTGTCGTAGAT	TAATTTCTACTATCGTAGAT	CCCCTGACTTATGGTGTGGCCAGTAATTTCTACTGTCGTAGATTAGATCATCACCGACCGACCTGGTAATTTCTACTATCGTAGATAGTTCTGAAGAAAACATGCAAGA
PLXDC2	ATATACACTGGAGAAGTCGTACA	TGAATACCACCGAGTAGAGCTAC	CTACACCAACTGCAGTTGAAGCC	3:0	TAATTTCTACTGTCGTAGAT	TAATTTCTACTATCGTAGAT	ATATACACTGGAGAAGTCGTACATAATTTCTACTGTCGTAGATTGAATACCACCGAGTAGAGCTACTAATTTCTACTATCGTAGATCTACACCAACTGCAGTTGAAGCC
TMTC4	ACTGGCAGGCCGTAAACTACAAT	GATTCGGAGCCCTGAGCAAACAT	CCTATCACCAAGATGTCAAATAC	3:0	TAATTTCTACTGTCGTAGAT	TAATTTCTACTATCGTAGAT	ACTGGCAGGCCGTAAACTACAATTAATTTCTACTGTCGTAGATGATTCGGAGCCCTGAGCAAACATTAATTTCTACTATCGTAGATCCTATCACCAAGATGTCAAATAC
RGS5	CAGATGGACTTGCCAGTTTCAAA	CTGAAGTCTGAATTCAGTGAGGA	CCTTCTCAGCCATCTTGGCAGGG	3:0	TAATTTCTACTGTCGTAGAT	TAATTTCTACTATCGTAGAT	CAGATGGACTTGCCAGTTTCAAATAATTTCTACTGTCGTAGATCTGAAGTCTGAATTCAGTGAGGATAATTTCTACTATCGTAGATCCTTCTCAGCCATCTTGGCAGGG
RNFT2	GCCAGGAGGATCAGGATGAAGGG	TGGCGGGGAACACCCTCTATGTG	ACCTGCTATGGATTGTGGGGATC	3:0	TAATTTCTACTGTCGTAGAT	TAATTTCTACTATCGTAGAT	GCCAGGAGGATCAGGATGAAGGGTAATTTCTACTGTCGTAGATTGGCGGGGAACACCCTCTATGTGTAATTTCTACTATCGTAGATACCTGCTATGGATTGTGGGGATC
NFATC2IP	AGGAGGGATAGATCATCTGGGAT	CTCATCGCTGTCGGTGACCAAGT	TCCTTAGTCCTCAGCTTTGTCTT	3:0	TAATTTCTACTGTCGTAGAT	TAATTTCTACTATCGTAGAT	AGGAGGGATAGATCATCTGGGATTAATTTCTACTGTCGTAGATCTCATCGCTGTCGGTGACCAAGTTAATTTCTACTATCGTAGATTCCTTAGTCCTCAGCTTTGTCTT
CEP89	AATGTAGAACTCAGTCGATATCA	CCCTGAACCCTTTCAGATATAAC	CGTGCCAAATGCCAAGAACTCAA	3:0	TAATTTCTACTGTCGTAGAT	TAATTTCTACTATCGTAGAT	AATGTAGAACTCAGTCGATATCATAATTTCTACTGTCGTAGATCCCTGAACCCTTTCAGATATAACTAATTTCTACTATCGTAGATCGTGCCAAATGCCAAGAACTCAA
ARHGEF39	TGACCAATAGTATGGACTCTCTG	AGCCAAAGCTACGACGAGATTCT	AGGTCATCTCCAGGTTACCTGCA	3:0	TAATTTCTACTGTCGTAGAT	TAATTTCTACTATCGTAGAT	TGACCAATAGTATGGACTCTCTGTAATTTCTACTGTCGTAGATAGCCAAAGCTACGACGAGATTCTTAATTTCTACTATCGTAGATAGGTCATCTCCAGGTTACCTGCA
ZNF341	AGAGCAGCCTGAACATGCATTCC	GTGAATGACTTGTCACAGTATGA	CTGGGGCAGAATTGGCACAGGTA	3:0	TAATTTCTACTGTCGTAGAT	TAATTTCTACTATCGTAGAT	AGAGCAGCCTGAACATGCATTCCTAATTTCTACTGTCGTAGATGTGAATGACTTGTCACAGTATGATAATTTCTACTATCGTAGATCTGGGGCAGAATTGGCACAGGTA
FAM136A	GTCACCAGTGAGCTGGAGAAGTT	TCCCCAGGGTCTCATGTTCCGGT	CAGACTCTTCACCATGGACTCCA	3:0	TAATTTCTACTGTCGTAGAT	TAATTTCTACTATCGTAGAT	GTCACCAGTGAGCTGGAGAAGTTTAATTTCTACTGTCGTAGATTCCCCAGGGTCTCATGTTCCGGTTAATTTCTACTATCGTAGATCAGACTCTTCACCATGGACTCCA
AOPEP	TGGGAGATCCCACAGTATAAACA	AGATGAGAAGGTCCTTGCATTTG	GCAACAGAGAGACCCTTCTCACC	3:0	TAATTTCTACTGTCGTAGAT	TAATTTCTACTATCGTAGAT	TGGGAGATCCCACAGTATAAACATAATTTCTACTGTCGTAGATAGATGAGAAGGTCCTTGCATTTGTAATTTCTACTATCGTAGATGCAACAGAGAGACCCTTCTCACC
MAP4K3	ACATGACCATTATCCGTTAATAG	AAGGGACACCCATTAAAAACTTT	CTGTGGTATGAAGATAGACTTAG	3:0	TAATTTCTACTGTCGTAGAT	TAATTTCTACTATCGTAGAT	ACATGACCATTATCCGTTAATAGTAATTTCTACTGTCGTAGATAAGGGACACCCATTAAAAACTTTTAATTTCTACTATCGTAGATCTGTGGTATGAAGATAGACTTAG
TMEM87B	CCTTATATAGGAGCTGTTCCAAA	CCACACGCCAGTACTTACTTCAC	ACTCTACAGATATCAAGTTATCT	3:0	TAATTTCTACTGTCGTAGAT	TAATTTCTACTATCGTAGAT	CCTTATATAGGAGCTGTTCCAAATAATTTCTACTGTCGTAGATCCACACGCCAGTACTTACTTCACTAATTTCTACTATCGTAGATACTCTACAGATATCAAGTTATCT
ZNF382	TCCCATCCAGTACTGTCACCAAA	ACATGGCTAAGCCTGATATGATC	CCATAAATATTACTTCTCTCCTT	3:0	TAATTTCTACTGTCGTAGAT	TAATTTCTACTATCGTAGAT	TCCCATCCAGTACTGTCACCAAATAATTTCTACTGTCGTAGATACATGGCTAAGCCTGATATGATCTAATTTCTACTATCGTAGATCCATAAATATTACTTCTCTCCTT
SLC35B4	AGGTACTATGCCATAATGGTGAC	GGAAACACTCCAAGGAGGCTTTG	CAGATACAGTATATTCAAATATA	3:0	TAATTTCTACTGTCGTAGAT	TAATTTCTACTATCGTAGAT	AGGTACTATGCCATAATGGTGACTAATTTCTACTGTCGTAGATGGAAACACTCCAAGGAGGCTTTGTAATTTCTACTATCGTAGATCAGATACAGTATATTCAAATATA
ATOH8	CTAGGCGACGCGGAGGAATCCTG	CGACTGGACTTGGAAGCGCCCGA	CGGGAGCCGGGTCTGCGTCCTCG	3:0	TAATTTCTACTGTCGTAGAT	TAATTTCTACTATCGTAGAT	CTAGGCGACGCGGAGGAATCCTGTAATTTCTACTGTCGTAGATCGACTGGACTTGGAAGCGCCCGATAATTTCTACTATCGTAGATCGGGAGCCGGGTCTGCGTCCTCG
ZNF587	CCACATTCTCTACACTCATAAGG	CTGGTGGTCAGCAAAGTGAAAAA	ACTAGAGATGGATGTTATGTGTG	3:0	TAATTTCTACTGTCGTAGAT	TAATTTCTACTATCGTAGAT	CCACATTCTCTACACTCATAAGGTAATTTCTACTGTCGTAGATCTGGTGGTCAGCAAAGTGAAAAATAATTTCTACTATCGTAGATACTAGAGATGGATGTTATGTGTG
FAM222A	TGCGGCCACAGCAGGTAATCCAG	CTCCTCCAGCACGGCCGCACCAG	CTCCCACAGGCGAGGCGGTGGCC	3:0	TAATTTCTACTGTCGTAGAT	TAATTTCTACTATCGTAGAT	TGCGGCCACAGCAGGTAATCCAGTAATTTCTACTGTCGTAGATCTCCTCCAGCACGGCCGCACCAGTAATTTCTACTATCGTAGATCTCCCACAGGCGAGGCGGTGGCC
UTP4	GGAGAGCGGCATCGTAATTCTTT	AGCTGGTCCCTGTGACATCTAAC	GAGAGTGGAAGAGTATCCCCATT	3:0	TAATTTCTACTGTCGTAGAT	TAATTTCTACTATCGTAGAT	GGAGAGCGGCATCGTAATTCTTTTAATTTCTACTGTCGTAGATAGCTGGTCCCTGTGACATCTAACTAATTTCTACTATCGTAGATGAGAGTGGAAGAGTATCCCCATT
LRP11	CAAATAGGATGTTTGCACACTTG	TCAGAAAAGGATGCGCCTCCACT	TTCTCACCTCCTGTGGAGTAGGC	3:0	TAATTTCTACTGTCGTAGAT	TAATTTCTACTATCGTAGAT	CAAATAGGATGTTTGCACACTTGTAATTTCTACTGTCGTAGATTCAGAAAAGGATGCGCCTCCACTTAATTTCTACTATCGTAGATTTCTCACCTCCTGTGGAGTAGGC
PPP1R15B	GGTGGAATGTTTCCGACCAGATG	CATAGGTATCTCACTAGATGGAC	GTCCAGTAACTGACCCGAGTCTC	3:0	TAATTTCTACTGTCGTAGAT	TAATTTCTACTATCGTAGAT	GGTGGAATGTTTCCGACCAGATGTAATTTCTACTGTCGTAGATCATAGGTATCTCACTAGATGGACTAATTTCTACTATCGTAGATGTCCAGTAACTGACCCGAGTCTC
PRSS12	CTGTCAGACTGATGGATGGAGAA	CCATGGGAAAAGCTACACGTGAC	CTGTGCACTTCACATTATCCACA	3:0	TAATTTCTACTGTCGTAGAT	TAATTTCTACTATCGTAGAT	CTGTCAGACTGATGGATGGAGAATAATTTCTACTGTCGTAGATCCATGGGAAAAGCTACACGTGACTAATTTCTACTATCGTAGATCTGTGCACTTCACATTATCCACA
ALG10	GTATCCTGCCTCCTCTTCTCCGC	CTGCACAGAAGACAGCCCAGATG	TGCAAGGTACAACCCAGAAACAA	3:0	TAATTTCTACTGTCGTAGAT	TAATTTCTACTATCGTAGAT	GTATCCTGCCTCCTCTTCTCCGCTAATTTCTACTGTCGTAGATCTGCACAGAAGACAGCCCAGATGTAATTTCTACTATCGTAGATTGCAAGGTACAACCCAGAAACAA
FIZ1	AAGCACAGCTTCAACCTAGCCAA	ACTGCAGTGAATGTGGCAAGAGC	CCCGGCACACAGCGCTCAAGCCC	3:0	TAATTTCTACTGTCGTAGAT	TAATTTCTACTATCGTAGAT	AAGCACAGCTTCAACCTAGCCAATAATTTCTACTGTCGTAGATACTGCAGTGAATGTGGCAAGAGCTAATTTCTACTATCGTAGATCCCGGCACACAGCGCTCAAGCCC
FAM104A	GGCGGCCGCCACGCCCACCCCCT	GTCTGGGGGGGAAGATGGTTGTC	TCCTTGTGATTTAATTTCAGGAA	3:0	TAATTTCTACTGTCGTAGAT	TAATTTCTACTATCGTAGAT	GGCGGCCGCCACGCCCACCCCCTTAATTTCTACTGTCGTAGATGTCTGGGGGGGAAGATGGTTGTCTAATTTCTACTATCGTAGATTCCTTGTGATTTAATTTCAGGAA
ZNF566	GACATCCCTCAAGACTCACTCAT	AGTGCTCCAGTTTCAGAGATGAT	AGTCACCATCCATCCTTCACATT	3:0	TAATTTCTACTGTCGTAGAT	TAATTTCTACTATCGTAGAT	GACATCCCTCAAGACTCACTCATTAATTTCTACTGTCGTAGATAGTGCTCCAGTTTCAGAGATGATTAATTTCTACTATCGTAGATAGTCACCATCCATCCTTCACATT
SLC49A4	CCTTAATAATCTACAAACGCTTC	GGTCTCCGGATAACTGTGCTCCT	GTTGGACCACTTGTTGTTCCAGC	3:0	TAATTTCTACTGTCGTAGAT	TAATTTCTACTATCGTAGAT	CCTTAATAATCTACAAACGCTTCTAATTTCTACTGTCGTAGATGGTCTCCGGATAACTGTGCTCCTTAATTTCTACTATCGTAGATGTTGGACCACTTGTTGTTCCAGC
SPRYD3	CGATATCAGGAGAGGTTCAAACA	CCCTTCCCTAAGTACTCCAGCAG	GGTCAAAGTGCAACTCCGGGGAC	3:0	TAATTTCTACTGTCGTAGAT	TAATTTCTACTATCGTAGAT	CGATATCAGGAGAGGTTCAAACATAATTTCTACTGTCGTAGATCCCTTCCCTAAGTACTCCAGCAGTAATTTCTACTATCGTAGATGGTCAAAGTGCAACTCCGGGGAC
TMEM209	GCTGTCCATGAATCCATATGATC	CTTCTAGTTGTACAGACTACGCC	AGTATATATCATTCCAGCCATAG	3:0	TAATTTCTACTGTCGTAGAT	TAATTTCTACTATCGTAGAT	GCTGTCCATGAATCCATATGATCTAATTTCTACTGTCGTAGATCTTCTAGTTGTACAGACTACGCCTAATTTCTACTATCGTAGATAGTATATATCATTCCAGCCATAG
FIBCD1	CCACCCACTACCCGGCCGGCTTC	AGCGCCGGGAGGACGGCTCCGTG	CACAGTGACCAGGGCGCTGTTGG	3:0	TAATTTCTACTGTCGTAGAT	TAATTTCTACTATCGTAGAT	CCACCCACTACCCGGCCGGCTTCTAATTTCTACTGTCGTAGATAGCGCCGGGAGGACGGCTCCGTGTAATTTCTACTATCGTAGATCACAGTGACCAGGGCGCTGTTGG
PPM1D	GAAACGACCTCGACTCACTCACA	GCACAAGATTGTCCATGCTCACC	CCTGATTGTCCACTTCTGGAGAG	3:0	TAATTTCTACTGTCGTAGAT	TAATTTCTACTATCGTAGAT	GAAACGACCTCGACTCACTCACATAATTTCTACTGTCGTAGATGCACAAGATTGTCCATGCTCACCTAATTTCTACTATCGTAGATCCTGATTGTCCACTTCTGGAGAG
MASTL	ATATGACCCTCATTAGAAATAAG	GTTATGCTTATACTCTACACAAG	CTGATAAACAACAAACACCAGAA	3:0	TAATTTCTACTGTCGTAGAT	TAATTTCTACTATCGTAGAT	ATATGACCCTCATTAGAAATAAGTAATTTCTACTGTCGTAGATGTTATGCTTATACTCTACACAAGTAATTTCTACTATCGTAGATCTGATAAACAACAAACACCAGAA
RAB2B	CAGATAAGCGGTTCCAGCCTGTC	TCCTTAATTAATCTCTTGCAGTG	TGCTGTAGGCGTGAAACCTTCAA	3:0	TAATTTCTACTGTCGTAGAT	TAATTTCTACTATCGTAGAT	CAGATAAGCGGTTCCAGCCTGTCTAATTTCTACTGTCGTAGATTCCTTAATTAATCTCTTGCAGTGTAATTTCTACTATCGTAGATTGCTGTAGGCGTGAAACCTTCAA
C8orf76	TGTGGAAGCGAATAGCAGTAATA	CAGAAAGCACTGCAGGAGTATTC	ACCTCAAGTGACAAAACTATCAA	3:0	TAATTTCTACTGTCGTAGAT	TAATTTCTACTATCGTAGAT	TGTGGAAGCGAATAGCAGTAATATAATTTCTACTGTCGTAGATCAGAAAGCACTGCAGGAGTATTCTAATTTCTACTATCGTAGATACCTCAAGTGACAAAACTATCAA
RITA1	GCTCCCGATCTGAAGGCGCCAGC	CATCTCCCTACCCCATTACCTGT	CCCCCAAGGCCTTCGATGCCTCC	3:0	TAATTTCTACTGTCGTAGAT	TAATTTCTACTATCGTAGAT	GCTCCCGATCTGAAGGCGCCAGCTAATTTCTACTGTCGTAGATCATCTCCCTACCCCATTACCTGTTAATTTCTACTATCGTAGATCCCCCAAGGCCTTCGATGCCTCC
MEDAG	GTCTGTACATTAATAAAGAACAA	CCTGTAGTCTTTATAATCACAGT	TTGTAAACACGAGGCACCCCAAG	3:0	TAATTTCTACTGTCGTAGAT	TAATTTCTACTATCGTAGAT	GTCTGTACATTAATAAAGAACAATAATTTCTACTGTCGTAGATCCTGTAGTCTTTATAATCACAGTTAATTTCTACTATCGTAGATTTGTAAACACGAGGCACCCCAAG
ZFYVE19	ACCCATGCCTGCCTCTTACCTGG	CTCGTCTGTGCAGGCACATCACA	TTGTAGTACGGCTGTAAGAATTG	3:0	TAATTTCTACTGTCGTAGAT	TAATTTCTACTATCGTAGAT	ACCCATGCCTGCCTCTTACCTGGTAATTTCTACTGTCGTAGATCTCGTCTGTGCAGGCACATCACATAATTTCTACTATCGTAGATTTGTAGTACGGCTGTAAGAATTG
ZNRF1	GCCTCTACACCCCCGCCTCCCGG	GGGCACTACCGGACGGGCGGCGG	AGGTTTCAAGTGCCCCATTTGCT	3:0	TAATTTCTACTGTCGTAGAT	TAATTTCTACTATCGTAGAT	GCCTCTACACCCCCGCCTCCCGGTAATTTCTACTGTCGTAGATGGGCACTACCGGACGGGCGGCGGTAATTTCTACTATCGTAGATAGGTTTCAAGTGCCCCATTTGCT
ATG4C	CCTTAAAATGTGAGCAACCACAG	GATGAAGATAAAACGTTACCTGC	CCTCTACCAAGAAAGTGTAGTAT	3:0	TAATTTCTACTGTCGTAGAT	TAATTTCTACTATCGTAGAT	CCTTAAAATGTGAGCAACCACAGTAATTTCTACTGTCGTAGATGATGAAGATAAAACGTTACCTGCTAATTTCTACTATCGTAGATCCTCTACCAAGAAAGTGTAGTAT
PWWP3A	GGGTTCATGTGTCCTTCGATGTA	ACAAGTGAACGAACTTGACAGGC	AGAGGACGACACGGAGAGAGACA	3:0	TAATTTCTACTGTCGTAGAT	TAATTTCTACTATCGTAGAT	GGGTTCATGTGTCCTTCGATGTATAATTTCTACTGTCGTAGATACAAGTGAACGAACTTGACAGGCTAATTTCTACTATCGTAGATAGAGGACGACACGGAGAGAGACA
CORO6	CGATCCCGACTCCAGCATCGTCT	CCTGATCCCTCACCTTGGCCAGA	TTCCTACCCAGGTGTGGCAGATT	3:0	TAATTTCTACTGTCGTAGAT	TAATTTCTACTATCGTAGAT	CGATCCCGACTCCAGCATCGTCTTAATTTCTACTGTCGTAGATCCTGATCCCTCACCTTGGCCAGATAATTTCTACTATCGTAGATTTCCTACCCAGGTGTGGCAGATT
HSH2D	AGGCCTCCCCAAAGCCAGTCCTG	GCTGCTGCCGGACCCTCTGGCCT	ATGGTGAAGCTCTTGGATGATGG	3:0	TAATTTCTACTGTCGTAGAT	TAATTTCTACTATCGTAGAT	AGGCCTCCCCAAAGCCAGTCCTGTAATTTCTACTGTCGTAGATGCTGCTGCCGGACCCTCTGGCCTTAATTTCTACTATCGTAGATATGGTGAAGCTCTTGGATGATGG
WDR73	CCCTAGATGTCATTAAAGCTGTC	TGAATAGATTGCTGGTTACCAGT	GATCAAAGATAGACCTGTCTGAA	3:0	TAATTTCTACTGTCGTAGAT	TAATTTCTACTATCGTAGAT	CCCTAGATGTCATTAAAGCTGTCTAATTTCTACTGTCGTAGATTGAATAGATTGCTGGTTACCAGTTAATTTCTACTATCGTAGATGATCAAAGATAGACCTGTCTGAA
MAEL	TTGGTAGATCCCCACTACAAGGT	AGGATTACTCTACCTTGATCACC	GCCATGGCGAGCTACCTCCTCAT	3:0	TAATTTCTACTGTCGTAGAT	TAATTTCTACTATCGTAGAT	TTGGTAGATCCCCACTACAAGGTTAATTTCTACTGTCGTAGATAGGATTACTCTACCTTGATCACCTAATTTCTACTATCGTAGATGCCATGGCGAGCTACCTCCTCAT
ABHD13	CATATCCTCGATAATCAACCAGC	ATCTGTATGGAGGCATTATCTTA	ATACGATACACTGGAGACAATTC	3:0	TAATTTCTACTGTCGTAGAT	TAATTTCTACTATCGTAGAT	CATATCCTCGATAATCAACCAGCTAATTTCTACTGTCGTAGATATCTGTATGGAGGCATTATCTTATAATTTCTACTATCGTAGATATACGATACACTGGAGACAATTC
LTV1	GTTTATAGATAGACAATGAAGAA	CTTCTAGGACCTCGACTGGATTT	TCCTCATGACTGAGGAAGTCATC	3:0	TAATTTCTACTGTCGTAGAT	TAATTTCTACTATCGTAGAT	GTTTATAGATAGACAATGAAGAATAATTTCTACTGTCGTAGATCTTCTAGGACCTCGACTGGATTTTAATTTCTACTATCGTAGATTCCTCATGACTGAGGAAGTCATC
SERAC1	AATAGATTACCAGTATAGGATAA	ACTAAGAGCCAAAGATGTAAAAT	GGTATTGCCTGGCAGGCAAGAAA	3:0	TAATTTCTACTGTCGTAGAT	TAATTTCTACTATCGTAGAT	AATAGATTACCAGTATAGGATAATAATTTCTACTGTCGTAGATACTAAGAGCCAAAGATGTAAAATTAATTTCTACTATCGTAGATGGTATTGCCTGGCAGGCAAGAAA
TIGD5	ACGCCTGGGACAAATTCCTCAAA	GACAGGAACAGCACCCGCACAGC	CGGCCAGCAGCACCGTTACGCGG	3:0	TAATTTCTACTGTCGTAGAT	TAATTTCTACTATCGTAGAT	ACGCCTGGGACAAATTCCTCAAATAATTTCTACTGTCGTAGATGACAGGAACAGCACCCGCACAGCTAATTTCTACTATCGTAGATCGGCCAGCAGCACCGTTACGCGG
PPFIBP2	GTCCCAGGTAAACCACCACAGTG	ACAGCCCCGTAAGCTCCTCTATC	AGCAAGTGGAACGCTACAAATAA	3:0	TAATTTCTACTGTCGTAGAT	TAATTTCTACTATCGTAGAT	GTCCCAGGTAAACCACCACAGTGTAATTTCTACTGTCGTAGATACAGCCCCGTAAGCTCCTCTATCTAATTTCTACTATCGTAGATAGCAAGTGGAACGCTACAAATAA
PRPF38A	GCTGAACTTGTAGTCGATAAAGC	TCTGTAGAAACGCTATGTATTAG	ACTGTCATCTGTCTCTCAGGTAT	3:0	TAATTTCTACTGTCGTAGAT	TAATTTCTACTATCGTAGAT	GCTGAACTTGTAGTCGATAAAGCTAATTTCTACTGTCGTAGATTCTGTAGAAACGCTATGTATTAGTAATTTCTACTATCGTAGATACTGTCATCTGTCTCTCAGGTAT
TNS4	AGCCAAACATCACCCGAGAGCAA	GGCTCCCCGCTGGTGGCTTCTCC	TCCCCCAAAGACATAAAGTACAT	3:0	TAATTTCTACTGTCGTAGAT	TAATTTCTACTATCGTAGAT	AGCCAAACATCACCCGAGAGCAATAATTTCTACTGTCGTAGATGGCTCCCCGCTGGTGGCTTCTCCTAATTTCTACTATCGTAGATTCCCCCAAAGACATAAAGTACAT
CGNL1	AGAGGGAAAATCACTAACCCTTC	AATTAACTGATCCACACCAGGAA	CTCTCTCTAGGAGCTCTTACAGG	3:0	TAATTTCTACTGTCGTAGAT	TAATTTCTACTATCGTAGAT	AGAGGGAAAATCACTAACCCTTCTAATTTCTACTGTCGTAGATAATTAACTGATCCACACCAGGAATAATTTCTACTATCGTAGATCTCTCTCTAGGAGCTCTTACAGG
MICALCL	CCCATCCCATCTAGATGACAGCT	CTCCCTCAGACTCAAAGACAAAT	GCACACGGCCTCCTCTACCATTC	3:0	TAATTTCTACTGTCGTAGAT	TAATTTCTACTATCGTAGAT	CCCATCCCATCTAGATGACAGCTTAATTTCTACTGTCGTAGATCTCCCTCAGACTCAAAGACAAATTAATTTCTACTATCGTAGATGCACACGGCCTCCTCTACCATTC
MPND	CTGTTCCTCCCTTCCCCAGGACT	TACTTGACAGAGGCCCAGCCACA	AGGAGCACCCGCAGTGTGACCGC	3:0	TAATTTCTACTGTCGTAGAT	TAATTTCTACTATCGTAGAT	CTGTTCCTCCCTTCCCCAGGACTTAATTTCTACTGTCGTAGATTACTTGACAGAGGCCCAGCCACATAATTTCTACTATCGTAGATAGGAGCACCCGCAGTGTGACCGC
NUDCD1	ACAGTAACCATACGGCTTCCAGA	GGACACTGCCTTAGGAAAACCAC	GAAGGAAAACTCTATTCATCTAT	3:0	TAATTTCTACTGTCGTAGAT	TAATTTCTACTATCGTAGAT	ACAGTAACCATACGGCTTCCAGATAATTTCTACTGTCGTAGATGGACACTGCCTTAGGAAAACCACTAATTTCTACTATCGTAGATGAAGGAAAACTCTATTCATCTAT
RELT	GCTTACCCAGGCCAGCAGTCTCC	CCTCCCACAGGACCCAGGGCAGG	CTGTGGTACTCTTTCAGCAGCTC	3:0	TAATTTCTACTGTCGTAGAT	TAATTTCTACTATCGTAGAT	GCTTACCCAGGCCAGCAGTCTCCTAATTTCTACTGTCGTAGATCCTCCCACAGGACCCAGGGCAGGTAATTTCTACTATCGTAGATCTGTGGTACTCTTTCAGCAGCTC
SYTL1	GCGGTGCCACACAGACAGGCTCA	TTCACCGCCGTCTTGCGCTTGCT	GGCTCTGCCCTCCCTCCCCATGG	3:0	TAATTTCTACTGTCGTAGAT	TAATTTCTACTATCGTAGAT	GCGGTGCCACACAGACAGGCTCATAATTTCTACTGTCGTAGATTTCACCGCCGTCTTGCGCTTGCTTAATTTCTACTATCGTAGATGGCTCTGCCCTCCCTCCCCATGG
UBASH3B	CCTGCCAGTGCGAGGACAGCAAG	AGGCCGCTACATACGCACCAACC	GATGCAGCCTCTGCAGCAAAGTC	3:0	TAATTTCTACTGTCGTAGAT	TAATTTCTACTATCGTAGAT	CCTGCCAGTGCGAGGACAGCAAGTAATTTCTACTGTCGTAGATAGGCCGCTACATACGCACCAACCTAATTTCTACTATCGTAGATGATGCAGCCTCTGCAGCAAAGTC
PPFIBP1	GTGATGGAAACATAATCCTTGGT	AGTGATCTGGAGAAAAGTCCATC	AGACATCGAAGTACAAAAAATGA	3:0	TAATTTCTACTGTCGTAGAT	TAATTTCTACTATCGTAGAT	GTGATGGAAACATAATCCTTGGTTAATTTCTACTGTCGTAGATAGTGATCTGGAGAAAAGTCCATCTAATTTCTACTATCGTAGATAGACATCGAAGTACAAAAAATGA
CCDC183	CCGCAGGCCTTGGAGATGGTCCA	GACCTGCTGGATTATCTGAAGAC	AGGGTCTCCGTGCTCATCAGGTT	3:0	TAATTTCTACTGTCGTAGAT	TAATTTCTACTATCGTAGAT	CCGCAGGCCTTGGAGATGGTCCATAATTTCTACTGTCGTAGATGACCTGCTGGATTATCTGAAGACTAATTTCTACTATCGTAGATAGGGTCTCCGTGCTCATCAGGTT
FBXL20	AGTACATGTACTAGCCTTAGCAA	CTGGTGTGACCAAGTAACCAAGG	GATTCAGTACTTCAATGTTCCTG	3:0	TAATTTCTACTGTCGTAGAT	TAATTTCTACTATCGTAGAT	AGTACATGTACTAGCCTTAGCAATAATTTCTACTGTCGTAGATCTGGTGTGACCAAGTAACCAAGGTAATTTCTACTATCGTAGATGATTCAGTACTTCAATGTTCCTG
AJUBA	GCTCAGCGTCCAGGGAACCTTGC	TCTTCTCAGGCACCTGTATCAAG	GCCCACCCCTGGCCGGAGCACCG	3:0	TAATTTCTACTGTCGTAGAT	TAATTTCTACTATCGTAGAT	GCTCAGCGTCCAGGGAACCTTGCTAATTTCTACTGTCGTAGATTCTTCTCAGGCACCTGTATCAAGTAATTTCTACTATCGTAGATGCCCACCCCTGGCCGGAGCACCG
ALKBH6	GAGGCCTCCCAGCTAACCATGTC	TATCCTAGGCACCACCTGTAATC	ATGCCCCAAAGCCAAAGTGGACC	3:0	TAATTTCTACTGTCGTAGAT	TAATTTCTACTATCGTAGAT	GAGGCCTCCCAGCTAACCATGTCTAATTTCTACTGTCGTAGATTATCCTAGGCACCACCTGTAATCTAATTTCTACTATCGTAGATATGCCCCAAAGCCAAAGTGGACC
IGSF21	CTCCAGACACGATGCAGACCAGC	CCCGCTGGGTCCACAGCGCCGAG	CTTGATGGTGCCACCATCCGTCA	3:0	TAATTTCTACTGTCGTAGAT	TAATTTCTACTATCGTAGAT	CTCCAGACACGATGCAGACCAGCTAATTTCTACTGTCGTAGATCCCGCTGGGTCCACAGCGCCGAGTAATTTCTACTATCGTAGATCTTGATGGTGCCACCATCCGTCA
LSM10	GCCAGGCGGATGTTCATGAAAGC	TGACAGGCCGCAATGTCCGCTAC	ATGAACATCCGCCTGGCCAAAGT	3:0	TAATTTCTACTGTCGTAGAT	TAATTTCTACTATCGTAGAT	GCCAGGCGGATGTTCATGAAAGCTAATTTCTACTGTCGTAGATTGACAGGCCGCAATGTCCGCTACTAATTTCTACTATCGTAGATATGAACATCCGCCTGGCCAAAGT
PNMA6A	CCTAGCACTGTAAAGTGTCCCAT	CCTGGGGACCAAAGCATAGTTGA	GGTGGTGTGGTCTAGCCAGACCT	3:0	TAATTTCTACTGTCGTAGAT	TAATTTCTACTATCGTAGAT	CCTAGCACTGTAAAGTGTCCCATTAATTTCTACTGTCGTAGATCCTGGGGACCAAAGCATAGTTGATAATTTCTACTATCGTAGATGGTGGTGTGGTCTAGCCAGACCT
TOX2	CCTGAGTGCTCTTGGTCTCACCT	GGTGACGTGTCCAAAATCGTGGC	CTGGGTCGGCTGAAGGTCTCTTT	3:0	TAATTTCTACTGTCGTAGAT	TAATTTCTACTATCGTAGAT	CCTGAGTGCTCTTGGTCTCACCTTAATTTCTACTGTCGTAGATGGTGACGTGTCCAAAATCGTGGCTAATTTCTACTATCGTAGATCTGGGTCGGCTGAAGGTCTCTTT
PPFIA4	CCTCCCTTCCAGGATGATTCAGG	GGCCCCAGCTCCACAGTCCCCTC	CCCTCCTCCTTTGCTAAGGACTG	3:0	TAATTTCTACTGTCGTAGAT	TAATTTCTACTATCGTAGAT	CCTCCCTTCCAGGATGATTCAGGTAATTTCTACTGTCGTAGATGGCCCCAGCTCCACAGTCCCCTCTAATTTCTACTATCGTAGATCCCTCCTCCTTTGCTAAGGACTG
C1orf94	ACTCCACACTTTCCTACAGCCAT	CCAAGATCTGTTCCAAGCCCAAG	AGCTCCGGCCCATCCACTTCCAC	3:0	TAATTTCTACTGTCGTAGAT	TAATTTCTACTATCGTAGAT	ACTCCACACTTTCCTACAGCCATTAATTTCTACTGTCGTAGATCCAAGATCTGTTCCAAGCCCAAGTAATTTCTACTATCGTAGATAGCTCCGGCCCATCCACTTCCAC
ATG4D	GCAAGATCTCCAGCATCCACCTC	TGTCCCGCCTGTGGCTCACATAC	GCCTACACCGGCTGGTGGAGCTT	3:0	TAATTTCTACTGTCGTAGAT	TAATTTCTACTATCGTAGAT	GCAAGATCTCCAGCATCCACCTCTAATTTCTACTGTCGTAGATTGTCCCGCCTGTGGCTCACATACTAATTTCTACTATCGTAGATGCCTACACCGGCTGGTGGAGCTT
MFSD5	GAAGGGCCAAGGCCCCTGCCAGA	AACTGGACTTCTATCAGGTCTAC	GTTAAGCAGCATAGTGAGTAAGT	3:0	TAATTTCTACTGTCGTAGAT	TAATTTCTACTATCGTAGAT	GAAGGGCCAAGGCCCCTGCCAGATAATTTCTACTGTCGTAGATAACTGGACTTCTATCAGGTCTACTAATTTCTACTATCGTAGATGTTAAGCAGCATAGTGAGTAAGT
DISP1	ATATCACCAGGTGACCGATATTC	GTTATGTGTGTCTACACCAAGTC	TGCTAACTATGTTAGCAACATTA	3:0	TAATTTCTACTGTCGTAGAT	TAATTTCTACTATCGTAGAT	ATATCACCAGGTGACCGATATTCTAATTTCTACTGTCGTAGATGTTATGTGTGTCTACACCAAGTCTAATTTCTACTATCGTAGATTGCTAACTATGTTAGCAACATTA
FRMD5	GTATCCGCTTTGTAGACCCAGAT	CCTGTATCGGAACCGGCTCCCTT	CTTGAAGAACAACAAACCCAAAA	3:0	TAATTTCTACTGTCGTAGAT	TAATTTCTACTATCGTAGAT	GTATCCGCTTTGTAGACCCAGATTAATTTCTACTGTCGTAGATCCTGTATCGGAACCGGCTCCCTTTAATTTCTACTATCGTAGATCTTGAAGAACAACAAACCCAAAA
RANBP3	ATAGGAGAAAGAGCCCCAGAAAA	CCTGTTGGCATCTGAACTGACCT	TGTAGATTCTGACAGAGAAGATG	3:0	TAATTTCTACTGTCGTAGAT	TAATTTCTACTATCGTAGAT	ATAGGAGAAAGAGCCCCAGAAAATAATTTCTACTGTCGTAGATCCTGTTGGCATCTGAACTGACCTTAATTTCTACTATCGTAGATTGTAGATTCTGACAGAGAAGATG
CEP19	ACTCTCATAGATTAAGATAATAG	TGCCAGACTCTGCCCCGACAAGT	TTCTCTCTCCCAGATTGCACCAG	3:0	TAATTTCTACTGTCGTAGAT	TAATTTCTACTATCGTAGAT	ACTCTCATAGATTAAGATAATAGTAATTTCTACTGTCGTAGATTGCCAGACTCTGCCCCGACAAGTTAATTTCTACTATCGTAGATTTCTCTCTCCCAGATTGCACCAG
FAM83A	CCTCCAACAGAACATTTCCATCC	CCATCGGTACCTGGCTAGTCCGG	GTGACAACGAGAGTGCCCGGCTG	3:0	TAATTTCTACTGTCGTAGAT	TAATTTCTACTATCGTAGAT	CCTCCAACAGAACATTTCCATCCTAATTTCTACTGTCGTAGATCCATCGGTACCTGGCTAGTCCGGTAATTTCTACTATCGTAGATGTGACAACGAGAGTGCCCGGCTG
ARHGAP19	CTCTGAATAGGTCACTGCAAATG	GAGTACCGGGTAATAGTGTCCGA	CCTGGAACTGAGTTGGCTCAGCT	3:0	TAATTTCTACTGTCGTAGAT	TAATTTCTACTATCGTAGAT	CTCTGAATAGGTCACTGCAAATGTAATTTCTACTGTCGTAGATGAGTACCGGGTAATAGTGTCCGATAATTTCTACTATCGTAGATCCTGGAACTGAGTTGGCTCAGCT
PPP1R16A	CGAGAGATGGTGCAGCAGCTCCT	CAGTCCGCCAGTTCCTTGGGAGT	CGTTCAGGTCGGCCCCGTGCGCC	3:0	TAATTTCTACTGTCGTAGAT	TAATTTCTACTATCGTAGAT	CGAGAGATGGTGCAGCAGCTCCTTAATTTCTACTGTCGTAGATCAGTCCGCCAGTTCCTTGGGAGTTAATTTCTACTATCGTAGATCGTTCAGGTCGGCCCCGTGCGCC
PPFIA2	TGTTAAACCCAATAGCTATTACT	ATTGTAGGCCATGGCACAAAAGG	CATTATACCTTATCATGTAAAGA	3:0	TAATTTCTACTGTCGTAGAT	TAATTTCTACTATCGTAGAT	TGTTAAACCCAATAGCTATTACTTAATTTCTACTGTCGTAGATATTGTAGGCCATGGCACAAAAGGTAATTTCTACTATCGTAGATCATTATACCTTATCATGTAAAGA
RBM17	GAGCCAAAGGACGAAACAAAGTA	CTCCTCTCTCGCTCATAATCTTC	CCTTCCTCAGGATCCTGTTCCCA	3:0	TAATTTCTACTGTCGTAGAT	TAATTTCTACTATCGTAGAT	GAGCCAAAGGACGAAACAAAGTATAATTTCTACTGTCGTAGATCTCCTCTCTCGCTCATAATCTTCTAATTTCTACTATCGTAGATCCTTCCTCAGGATCCTGTTCCCA
PIGY	GCAGGACTGTTCTACTCAGCCTC	TGTCTCTTCCTACGTTGACTGTT	TTCCACAGAGGCTGAGTAGAACA	3:0	TAATTTCTACTGTCGTAGAT	TAATTTCTACTATCGTAGAT	GCAGGACTGTTCTACTCAGCCTCTAATTTCTACTGTCGTAGATTGTCTCTTCCTACGTTGACTGTTTAATTTCTACTATCGTAGATTTCCACAGAGGCTGAGTAGAACA
UBL7	GCTTCCGACCACAGTAGATCAGA	CCAGCAATAAGCTGCTTCAGAAA	GCAGAACATGGACAGTGGACCCA	3:0	TAATTTCTACTGTCGTAGAT	TAATTTCTACTATCGTAGAT	GCTTCCGACCACAGTAGATCAGATAATTTCTACTGTCGTAGATCCAGCAATAAGCTGCTTCAGAAATAATTTCTACTATCGTAGATGCAGAACATGGACAGTGGACCCA
PPFIA1	AGGTTAAAAGCACTCATACCTGT	GGTTGATTCAGGAAGAAAAAGAA	GCTTCCTTAGCAGCAGAGCTCCC	3:0	TAATTTCTACTGTCGTAGAT	TAATTTCTACTATCGTAGAT	AGGTTAAAAGCACTCATACCTGTTAATTTCTACTGTCGTAGATGGTTGATTCAGGAAGAAAAAGAATAATTTCTACTATCGTAGATGCTTCCTTAGCAGCAGAGCTCCC
FAM86B1	GACAAACTGTACGAGGTGCTCAC	AGCGCCGCTTCCTGGCGGTGCGC	GAGTCATGTGTGAGTCCTACAGT	3:0	TAATTTCTACTGTCGTAGAT	TAATTTCTACTATCGTAGAT	GACAAACTGTACGAGGTGCTCACTAATTTCTACTGTCGTAGATAGCGCCGCTTCCTGGCGGTGCGCTAATTTCTACTATCGTAGATGAGTCATGTGTGAGTCCTACAGT
RERG	CAACCAAGATGAGAGTCACATTC	GTCAGAAATCTCACTACAAGAGC	CATGGAGATACTAGACACTGCTG	3:0	TAATTTCTACTGTCGTAGAT	TAATTTCTACTATCGTAGAT	CAACCAAGATGAGAGTCACATTCTAATTTCTACTGTCGTAGATGTCAGAAATCTCACTACAAGAGCTAATTTCTACTATCGTAGATCATGGAGATACTAGACACTGCTG
PHYKPL	CCGAGGATCCTGTTAAGATTGTC	GGTCATAGGTCAGAAGCCAATGA	CCTGGAGCTGGAAGGCCCAGAAG	3:0	TAATTTCTACTGTCGTAGAT	TAATTTCTACTATCGTAGAT	CCGAGGATCCTGTTAAGATTGTCTAATTTCTACTGTCGTAGATGGTCATAGGTCAGAAGCCAATGATAATTTCTACTATCGTAGATCCTGGAGCTGGAAGGCCCAGAAG
SLC43A1	TGAGGTGCCCCGAACATCCTGGG	CCTACCCACAGAGACAAATGAAC	GTGGCATCTGCCTAACGTTCACT	3:0	TAATTTCTACTGTCGTAGAT	TAATTTCTACTATCGTAGAT	TGAGGTGCCCCGAACATCCTGGGTAATTTCTACTGTCGTAGATCCTACCCACAGAGACAAATGAACTAATTTCTACTATCGTAGATGTGGCATCTGCCTAACGTTCACT
TCEAL3	CTGGCTTCCCTCATCTTCCAGTT	CTGTAAGTCCTCCTGAGAGTCCT	CTTCATCATCAGGCTCTACTTCA	3:0	TAATTTCTACTGTCGTAGAT	TAATTTCTACTATCGTAGAT	CTGGCTTCCCTCATCTTCCAGTTTAATTTCTACTGTCGTAGATCTGTAAGTCCTCCTGAGAGTCCTTAATTTCTACTATCGTAGATCTTCATCATCAGGCTCTACTTCA
TMEM128	CTGCATAGTCTACCTGGAATGGT	GCATCCATTGTTGTGACCTATTA	CAGAAACCTCCACAGCTGTTGAG	3:0	TAATTTCTACTGTCGTAGAT	TAATTTCTACTATCGTAGAT	CTGCATAGTCTACCTGGAATGGTTAATTTCTACTGTCGTAGATGCATCCATTGTTGTGACCTATTATAATTTCTACTATCGTAGATCAGAAACCTCCACAGCTGTTGAG
TMEM141	CATACCCTTTGCAGTGGAGCCTC	GCTTGCAGATGTTCATTCAGAGG	CAGGCACCGGCATGGCCTTTGGC	3:0	TAATTTCTACTGTCGTAGAT	TAATTTCTACTATCGTAGAT	CATACCCTTTGCAGTGGAGCCTCTAATTTCTACTGTCGTAGATGCTTGCAGATGTTCATTCAGAGGTAATTTCTACTATCGTAGATCAGGCACCGGCATGGCCTTTGGC
USP45	CGGGAGACAGATCATGATCGATA	ACAACCCAACTACTAAAACTGCT	ACTTACCATATAATCCATGTGCT	3:0	TAATTTCTACTGTCGTAGAT	TAATTTCTACTATCGTAGAT	CGGGAGACAGATCATGATCGATATAATTTCTACTGTCGTAGATACAACCCAACTACTAAAACTGCTTAATTTCTACTATCGTAGATACTTACCATATAATCCATGTGCT
CFAP300	CCTAATATGATCCATTGTCCAGA	CTAGTGGAAGACTCAGAAAAATA	ACAATATGTCCACTGTCTCGTAC	3:0	TAATTTCTACTGTCGTAGAT	TAATTTCTACTATCGTAGAT	CCTAATATGATCCATTGTCCAGATAATTTCTACTGTCGTAGATCTAGTGGAAGACTCAGAAAAATATAATTTCTACTATCGTAGATACAATATGTCCACTGTCTCGTAC
TMEM241	CCCTGAACCTCTAATACTTACCA	CCTGAATATATAGTTTAAGTATT	CCTACCCTACATTATTCCAAGGG	3:0	TAATTTCTACTGTCGTAGAT	TAATTTCTACTATCGTAGAT	CCCTGAACCTCTAATACTTACCATAATTTCTACTGTCGTAGATCCTGAATATATAGTTTAAGTATTTAATTTCTACTATCGTAGATCCTACCCTACATTATTCCAAGGG
PKP4	CCTTAGGCAACCTGTCGTGTTAC	GCTTACCTGAACCAGTGTTTGTC	ATTCTAGGTGTGTAGGTTAGGGG	3:0	TAATTTCTACTGTCGTAGAT	TAATTTCTACTATCGTAGAT	CCTTAGGCAACCTGTCGTGTTACTAATTTCTACTGTCGTAGATGCTTACCTGAACCAGTGTTTGTCTAATTTCTACTATCGTAGATATTCTAGGTGTGTAGGTTAGGGG
REPS1	CAGGGATCATCATAACTACTGGA	ATTCTAACATTGCACCAGCTGAT	AGAGTGGAAAGTATAAATACAGG	3:0	TAATTTCTACTGTCGTAGAT	TAATTTCTACTATCGTAGAT	CAGGGATCATCATAACTACTGGATAATTTCTACTGTCGTAGATATTCTAACATTGCACCAGCTGATTAATTTCTACTATCGTAGATAGAGTGGAAAGTATAAATACAGG
TMEM60	AACACCAACATGATCAAGAAGAG	ATATTGTGTGATCCATGTCGAGG	ACAATCAGCAGGACAAGAAGGAT	3:0	TAATTTCTACTGTCGTAGAT	TAATTTCTACTATCGTAGAT	AACACCAACATGATCAAGAAGAGTAATTTCTACTGTCGTAGATATATTGTGTGATCCATGTCGAGGTAATTTCTACTATCGTAGATACAATCAGCAGGACAAGAAGGAT
PIK3R3	TCCCAAGTACCTGGAGGATCCAT	CCTACTGCATCAATATTATCTTC	CTATCATGAATCTCACCCAGACG	3:0	TAATTTCTACTGTCGTAGAT	TAATTTCTACTATCGTAGAT	TCCCAAGTACCTGGAGGATCCATTAATTTCTACTGTCGTAGATCCTACTGCATCAATATTATCTTCTAATTTCTACTATCGTAGATCTATCATGAATCTCACCCAGACG
PEX3	ACTGGACCCGCAAAAGAACAACC	ATAGGCCTGACAGAATTGATCAC	GACTTGGAGCAAAAACTAAAAGA	3:0	TAATTTCTACTGTCGTAGAT	TAATTTCTACTATCGTAGAT	ACTGGACCCGCAAAAGAACAACCTAATTTCTACTGTCGTAGATATAGGCCTGACAGAATTGATCACTAATTTCTACTATCGTAGATGACTTGGAGCAAAAACTAAAAGA
PARG	GTGTCCATCCAACTGGTAATAGT	GCCCAGTACCAACATCCTCAGAG	AGTGGGTGACTTATCAAGACTTA	3:0	TAATTTCTACTGTCGTAGAT	TAATTTCTACTATCGTAGAT	GTGTCCATCCAACTGGTAATAGTTAATTTCTACTGTCGTAGATGCCCAGTACCAACATCCTCAGAGTAATTTCTACTATCGTAGATAGTGGGTGACTTATCAAGACTTA
CNTNAP1	CCACTGAGCCGATAAGCCTCACA	TATGCAGCCGCGGAAGTTATGCC	GATTGGCCGAAATGAGGAGCAGC	3:0	TAATTTCTACTGTCGTAGAT	TAATTTCTACTATCGTAGAT	CCACTGAGCCGATAAGCCTCACATAATTTCTACTGTCGTAGATTATGCAGCCGCGGAAGTTATGCCTAATTTCTACTATCGTAGATGATTGGCCGAAATGAGGAGCAGC
ENC1	ACAAGTCCTCCTACGCTGACAGC	AGACCCCCGCCCCCCAGTAATGT	ATGTGTGACAAGTTGTATCTGGT	3:0	TAATTTCTACTGTCGTAGAT	TAATTTCTACTATCGTAGAT	ACAAGTCCTCCTACGCTGACAGCTAATTTCTACTGTCGTAGATAGACCCCCGCCCCCCAGTAATGTTAATTTCTACTATCGTAGATATGTGTGACAAGTTGTATCTGGT
NIPSNAP1	CCACCATGCCCACAGGAGTACCT	TATTCCAAGGACAATGAAGGCAG	CTTCTTGGACAGCAGGGTGGAGT	3:0	TAATTTCTACTGTCGTAGAT	TAATTTCTACTATCGTAGAT	CCACCATGCCCACAGGAGTACCTTAATTTCTACTGTCGTAGATTATTCCAAGGACAATGAAGGCAGTAATTTCTACTATCGTAGATCTTCTTGGACAGCAGGGTGGAGT
NDST2	GTTATAGCACTGAGTTGGCACCT	AGTAACAAGACTGACCTCAACAT	CGAGCCCACGAGCACAGCCTACT	3:0	TAATTTCTACTGTCGTAGAT	TAATTTCTACTATCGTAGAT	GTTATAGCACTGAGTTGGCACCTTAATTTCTACTGTCGTAGATAGTAACAAGACTGACCTCAACATTAATTTCTACTATCGTAGATCGAGCCCACGAGCACAGCCTACT
MMP23B	CCCCACCCGGAGCAGAATTCCCC	GTCCTGGGGGGCGGTGGGGTGGT	TCAGCCGGGCTCAGCCCCGCACA	3:0	TAATTTCTACTGTCGTAGAT	TAATTTCTACTATCGTAGAT	CCCCACCCGGAGCAGAATTCCCCTAATTTCTACTGTCGTAGATGTCCTGGGGGGCGGTGGGGTGGTTAATTTCTACTATCGTAGATTCAGCCGGGCTCAGCCCCGCACA
LIPF	GGTATCCCCAATAAGTAATCATC	CCTGAAAGCCCAGAATTCAACTG	CTTGCATCAGCCACAAACTGGAT	3:0	TAATTTCTACTGTCGTAGAT	TAATTTCTACTATCGTAGAT	GGTATCCCCAATAAGTAATCATCTAATTTCTACTGTCGTAGATCCTGAAAGCCCAGAATTCAACTGTAATTTCTACTATCGTAGATCTTGCATCAGCCACAAACTGGAT
KCNAB2	CCGTGTGAAAAGACACGTACTTG	GGGAGAATGAAGACTCATTACCT	CCAACCGCCCGGACCCCAACACC	3:0	TAATTTCTACTGTCGTAGAT	TAATTTCTACTATCGTAGAT	CCGTGTGAAAAGACACGTACTTGTAATTTCTACTGTCGTAGATGGGAGAATGAAGACTCATTACCTTAATTTCTACTATCGTAGATCCAACCGCCCGGACCCCAACACC
ITGA10	CCTACCAGTCTTCGTAGGAAGGT	GACATCGAGGAAAAGTCATCGCC	GCCGATGAGTGGAGAAACCAATC	3:0	TAATTTCTACTGTCGTAGAT	TAATTTCTACTATCGTAGAT	CCTACCAGTCTTCGTAGGAAGGTTAATTTCTACTGTCGTAGATGACATCGAGGAAAAGTCATCGCCTAATTTCTACTATCGTAGATGCCGATGAGTGGAGAAACCAATC
ITGA8	GATATACCGTTGTCGTATCAGAT	AATACTACCAACCACATACCTGT	GAGATAAGCATCAGGTAATCATT	3:0	TAATTTCTACTGTCGTAGAT	TAATTTCTACTATCGTAGAT	GATATACCGTTGTCGTATCAGATTAATTTCTACTGTCGTAGATAATACTACCAACCACATACCTGTTAATTTCTACTATCGTAGATGAGATAAGCATCAGGTAATCATT
IKBKG	TCCTGCAGCAGATGGCTGAGGAC	CTGGCCTCCTGGAACTTGCACAT	CTCACCTCGGAGCTCTTGATTCT	3:0	TAATTTCTACTGTCGTAGAT	TAATTTCTACTATCGTAGAT	TCCTGCAGCAGATGGCTGAGGACTAATTTCTACTGTCGTAGATCTGGCCTCCTGGAACTTGCACATTAATTTCTACTATCGTAGATCTCACCTCGGAGCTCTTGATTCT
ELP1	GCATGAGTCTGCTTTGCCCTGGG	ATTGCATCTACACAAGATAAACC	CTTATCCATGCACCCAGACCGAA	3:0	TAATTTCTACTGTCGTAGAT	TAATTTCTACTATCGTAGAT	GCATGAGTCTGCTTTGCCCTGGGTAATTTCTACTGTCGTAGATATTGCATCTACACAAGATAAACCTAATTTCTACTATCGTAGATCTTATCCATGCACCCAGACCGAA
HAT1	CCTAGGCTGACATGACATGTAGA	TCTGGGTACACATAGTAATTATA	GAACTGTACTTACACTAGAAAGT	3:0	TAATTTCTACTGTCGTAGAT	TAATTTCTACTATCGTAGAT	CCTAGGCTGACATGACATGTAGATAATTTCTACTGTCGTAGATTCTGGGTACACATAGTAATTATATAATTTCTACTATCGTAGATGAACTGTACTTACACTAGAAAGT
GCM1	ATAGCTAACACTCCTCAGCAGAA	TAGGGAAACGCTGTCCCAACTGT	GATGATCATGCTCTCCCTTTGAC	3:0	TAATTTCTACTGTCGTAGAT	TAATTTCTACTATCGTAGAT	ATAGCTAACACTCCTCAGCAGAATAATTTCTACTGTCGTAGATTAGGGAAACGCTGTCCCAACTGTTAATTTCTACTATCGTAGATGATGATCATGCTCTCCCTTTGAC
GAS7	TGGAGCAGTAGTTCAAACCCAGC	ACCAGAGACCACCTGGGAACGTC	GGACACTCATGTGGGCAGTCTCT	3:0	TAATTTCTACTGTCGTAGAT	TAATTTCTACTATCGTAGAT	TGGAGCAGTAGTTCAAACCCAGCTAATTTCTACTGTCGTAGATACCAGAGACCACCTGGGAACGTCTAATTTCTACTATCGTAGATGGACACTCATGTGGGCAGTCTCT
H2AC12	AGTAAGTTGTGACCAGTATGTCT	CCGCCTTGCTTGCCACGTCCAGA	GCCTTATGGTGGCTCTCAGTCTT	3:0	TAATTTCTACTGTCGTAGAT	TAATTTCTACTATCGTAGAT	AGTAAGTTGTGACCAGTATGTCTTAATTTCTACTGTCGTAGATCCGCCTTGCTTGCCACGTCCAGATAATTTCTACTATCGTAGATGCCTTATGGTGGCTCTCAGTCTT
DGKZ	CCCTTCTCCCCCAGCCAACCTTT	CAGTTGCCCCTGGATGTCTTCAA	CCTCTGTTCTTCCTCCCCCAGGT	3:0	TAATTTCTACTGTCGTAGAT	TAATTTCTACTATCGTAGAT	CCCTTCTCCCCCAGCCAACCTTTTAATTTCTACTGTCGTAGATCAGTTGCCCCTGGATGTCTTCAATAATTTCTACTATCGTAGATCCTCTGTTCTTCCTCCCCCAGGT
DGKE	GCTAGCCTCTAAGCTTGGAAAGC	ATGTAACTAAAACTCCTCCTATC	GATGGAAAGTTCAAGTAACAAAT	3:0	TAATTTCTACTGTCGTAGAT	TAATTTCTACTATCGTAGAT	GCTAGCCTCTAAGCTTGGAAAGCTAATTTCTACTGTCGTAGATATGTAACTAAAACTCCTCCTATCTAATTTCTACTATCGTAGATGATGGAAAGTTCAAGTAACAAAT
DGKD	AGGTTCACACATCGTGTAAAGAA	GGGTGATTGCAGGTACAGCAGAT	GTACTGGATTCAGCTACGCTGGC	3:0	TAATTTCTACTGTCGTAGAT	TAATTTCTACTATCGTAGAT	AGGTTCACACATCGTGTAAAGAATAATTTCTACTGTCGTAGATGGGTGATTGCAGGTACAGCAGATTAATTTCTACTATCGTAGATGTACTGGATTCAGCTACGCTGGC
DDO	CCTGTAAGGGGCCAAGTCCTCCA	AGGGTTGTAAAAGCCTGACCAAA	AGAGCACTCCGACTGAAGAAGTG	3:0	TAATTTCTACTGTCGTAGAT	TAATTTCTACTATCGTAGAT	CCTGTAAGGGGCCAAGTCCTCCATAATTTCTACTGTCGTAGATAGGGTTGTAAAAGCCTGACCAAATAATTTCTACTATCGTAGATAGAGCACTCCGACTGAAGAAGTG
CYP4F2	ATACAAGGGCACTGAGCTCCAAG	CCACAACCCCCAAGACGGAACTG	TGTAGACTGTCCAAGGTCATGAG	3:0	TAATTTCTACTGTCGTAGAT	TAATTTCTACTATCGTAGAT	ATACAAGGGCACTGAGCTCCAAGTAATTTCTACTGTCGTAGATCCACAACCCCCAAGACGGAACTGTAATTTCTACTATCGTAGATTGTAGACTGTCCAAGGTCATGAG
KRTAP4-3	CAACAGCTAGAGATACAGCAGGA	CAGTTGCTGCAGGCCTTCCTGCT	CAGCAGCTGGAGATACAGCAGGA	3:0	TAATTTCTACTGTCGTAGAT	TAATTTCTACTATCGTAGAT	CAACAGCTAGAGATACAGCAGGATAATTTCTACTGTCGTAGATCAGTTGCTGCAGGCCTTCCTGCTTAATTTCTACTATCGTAGATCAGCAGCTGGAGATACAGCAGGA
CST7	CTAAAACAATAAAGACCAATGAC	GGAAATCCTGGCTTCACACGTGA	TTGCAGGTAGTTCTGCCAATTTC	3:0	TAATTTCTACTGTCGTAGAT	TAATTTCTACTATCGTAGAT	CTAAAACAATAAAGACCAATGACTAATTTCTACTGTCGTAGATGGAAATCCTGGCTTCACACGTGATAATTTCTACTATCGTAGATTTGCAGGTAGTTCTGCCAATTTC
ATCAY	AACGGAGCGCATCGTAAGAGGAA	CCTTCCCACTCCAGTTCGTTGCC	ATGTAAGGCCGGATCATGTGCAG	3:0	TAATTTCTACTGTCGTAGAT	TAATTTCTACTATCGTAGAT	AACGGAGCGCATCGTAAGAGGAATAATTTCTACTGTCGTAGATCCTTCCCACTCCAGTTCGTTGCCTAATTTCTACTATCGTAGATATGTAAGGCCGGATCATGTGCAG
COL27A1	CCTTCCAGTCCGACCTCGCCCTG	ATGGGCACAATTGAAGTAGAAGG	CCGGCATACCCATCTTGCCCCTC	3:0	TAATTTCTACTGTCGTAGAT	TAATTTCTACTATCGTAGAT	CCTTCCAGTCCGACCTCGCCCTGTAATTTCTACTGTCGTAGATATGGGCACAATTGAAGTAGAAGGTAATTTCTACTATCGTAGATCCGGCATACCCATCTTGCCCCTC
FBF1	TTCAGACCTAAGATATCAGCATC	GTGGCCATGCCTCGACCCAGCAG	GCAGGGGACCCTGCACCTTCAGT	3:0	TAATTTCTACTGTCGTAGAT	TAATTTCTACTATCGTAGAT	TTCAGACCTAAGATATCAGCATCTAATTTCTACTGTCGTAGATGTGGCCATGCCTCGACCCAGCAGTAATTTCTACTATCGTAGATGCAGGGGACCCTGCACCTTCAGT
YBX3	GCCACCAAAGTCCTTGGCACTGT	CAGACTGCCATCAAGAAGAATAA	ACCCCCCTGCCACTGATAGGCAG	3:0	TAATTTCTACTGTCGTAGAT	TAATTTCTACTATCGTAGAT	GCCACCAAAGTCCTTGGCACTGTTAATTTCTACTGTCGTAGATCAGACTGCCATCAAGAAGAATAATAATTTCTACTATCGTAGATACCCCCCTGCCACTGATAGGCAG
PPIL4	AGCCAACTGTATGGTGATCAAGC	GGTGGGAGACCTACCTGATGCAG	GATGATCCATTTGATGACCCTCC	3:0	TAATTTCTACTGTCGTAGAT	TAATTTCTACTATCGTAGAT	AGCCAACTGTATGGTGATCAAGCTAATTTCTACTGTCGTAGATGGTGGGAGACCTACCTGATGCAGTAATTTCTACTATCGTAGATGATGATCCATTTGATGACCCTCC
PAQR8	GCATAGCAACAGCCAGCACAAGA	TGGGACAGTGCAAGGCATCTTGG	TCCTAGACATCAGCCCTGTGGCA	3:0	TAATTTCTACTGTCGTAGAT	TAATTTCTACTATCGTAGAT	GCATAGCAACAGCCAGCACAAGATAATTTCTACTGTCGTAGATTGGGACAGTGCAAGGCATCTTGGTAATTTCTACTATCGTAGATTCCTAGACATCAGCCCTGTGGCA
BAGE2	ATAGTGGCTCCAAAGTGCTTACA	GAGCCACTATCAAATGCTGTGAA	TAAGCACTTTGGAGCCACTATCA	3:0	TAATTTCTACTGTCGTAGAT	TAATTTCTACTATCGTAGAT	ATAGTGGCTCCAAAGTGCTTACATAATTTCTACTGTCGTAGATGAGCCACTATCAAATGCTGTGAATAATTTCTACTATCGTAGATTAAGCACTTTGGAGCCACTATCA
CPZ	CCTTACCCCGAAGCTTCTCCAGC	CCGGACCTGACGTCCGAGTACTA	CAGATGTTCAAGCTGCTGTCCAG	3:0	TAATTTCTACTGTCGTAGAT	TAATTTCTACTATCGTAGAT	CCTTACCCCGAAGCTTCTCCAGCTAATTTCTACTGTCGTAGATCCGGACCTGACGTCCGAGTACTATAATTTCTACTATCGTAGATCAGATGTTCAAGCTGCTGTCCAG
ABCC11	AGTCTGTAATACACATCACCTCA	CCAGACCTAAGAAGGAAGGAAAG	CAACAAAATGATCTGGCCACAAA	3:0	TAATTTCTACTGTCGTAGAT	TAATTTCTACTATCGTAGAT	AGTCTGTAATACACATCACCTCATAATTTCTACTGTCGTAGATCCAGACCTAAGAAGGAAGGAAAGTAATTTCTACTATCGTAGATCAACAAAATGATCTGGCCACAAA
LGALS12	GTGACATCCTGGTAGAGGCTGTT	GAGGCCTGCATGCAGGCAAGATG	CCTGACAGCCTTTCCTGCTGATG	3:0	TAATTTCTACTGTCGTAGAT	TAATTTCTACTATCGTAGAT	GTGACATCCTGGTAGAGGCTGTTTAATTTCTACTGTCGTAGATGAGGCCTGCATGCAGGCAAGATGTAATTTCTACTATCGTAGATCCTGACAGCCTTTCCTGCTGATG
COPS3	GCTTACAAGTGTCTGTTGCATAT	GAGAGATTACCTGTTCATAAAAG	CAGATATCCATCATATCCACGTC	3:0	TAATTTCTACTGTCGTAGAT	TAATTTCTACTATCGTAGAT	GCTTACAAGTGTCTGTTGCATATTAATTTCTACTGTCGTAGATGAGAGATTACCTGTTCATAAAAGTAATTTCTACTATCGTAGATCAGATATCCATCATATCCACGTC
CHST1	CTCCCGGTGCCGTACCAGAGCCG	AGCCCCTCTACCACGTCCAGAAC	ATCGCGGGTCTTCCACCAGGGCG	3:0	TAATTTCTACTGTCGTAGAT	TAATTTCTACTATCGTAGAT	CTCCCGGTGCCGTACCAGAGCCGTAATTTCTACTGTCGTAGATAGCCCCTCTACCACGTCCAGAACTAATTTCTACTATCGTAGATATCGCGGGTCTTCCACCAGGGCG
CBX4	CCTTGCAAGATATAACACGTGGG	CCTGGAGCACCCGCCGCACCGGC	CCCGTCGTTCCAATGTCCTGACC	3:0	TAATTTCTACTGTCGTAGAT	TAATTTCTACTATCGTAGAT	CCTTGCAAGATATAACACGTGGGTAATTTCTACTGTCGTAGATCCTGGAGCACCCGCCGCACCGGCTAATTTCTACTATCGTAGATCCCGTCGTTCCAATGTCCTGACC
SHISAL1	CGGGTCTGTGAACCATACACAGA	CCTGCAGAAAACAGCAATGAGAA	GTGTTGATGCTGCTGGTTCTGGA	3:0	TAATTTCTACTGTCGTAGAT	TAATTTCTACTATCGTAGAT	CGGGTCTGTGAACCATACACAGATAATTTCTACTGTCGTAGATCCTGCAGAAAACAGCAATGAGAATAATTTCTACTATCGTAGATGTGTTGATGCTGCTGGTTCTGGA
SHANK3	GATACAAGCGGCGAGTTTATGCC	GCTCCCCGGAGCACAAAACCAAA	GCCGGCCCTGCCTGCTAAAGGGC	3:0	TAATTTCTACTGTCGTAGAT	TAATTTCTACTATCGTAGAT	GATACAAGCGGCGAGTTTATGCCTAATTTCTACTGTCGTAGATGCTCCCCGGAGCACAAAACCAAATAATTTCTACTATCGTAGATGCCGGCCCTGCCTGCTAAAGGGC
CAMK1	GCATCATTCTCGTCATAGAAGGG	ACAGCATCCAGCACCTGGAAGAT	AAGGCCGAGTACGAGTTTGACTC	3:0	TAATTTCTACTGTCGTAGAT	TAATTTCTACTATCGTAGAT	GCATCATTCTCGTCATAGAAGGGTAATTTCTACTGTCGTAGATACAGCATCCAGCACCTGGAAGATTAATTTCTACTATCGTAGATAAGGCCGAGTACGAGTTTGACTC
SYDE1	AGCGGGACAGTGCAGCGGTCTGC	CAGGTAGGCTCCCCGTGCAGGGC	GGCTGCCCCTGCCACTGCTGGTG	3:0	TAATTTCTACTGTCGTAGAT	TAATTTCTACTATCGTAGAT	AGCGGGACAGTGCAGCGGTCTGCTAATTTCTACTGTCGTAGATCAGGTAGGCTCCCCGTGCAGGGCTAATTTCTACTATCGTAGATGGCTGCCCCTGCCACTGCTGGTG
TRIM5	GGAGAGCTCACTTGTCTCTTATC	CCTGAAGCAGCTCCATCACTGAC	CAGTGAGGCATGCTTGGCAGAAG	3:0	TAATTTCTACTGTCGTAGAT	TAATTTCTACTATCGTAGAT	GGAGAGCTCACTTGTCTCTTATCTAATTTCTACTGTCGTAGATCCTGAAGCAGCTCCATCACTGACTAATTTCTACTATCGTAGATCAGTGAGGCATGCTTGGCAGAAG
ZCCHC3	CGGGGGTCCACCGCCTCGCCGGC	CTCCTCCCGCCGCGGCGGCCGCG	TACTCCCCGGTCCAGATCCCAAA	3:0	TAATTTCTACTGTCGTAGAT	TAATTTCTACTATCGTAGAT	CGGGGGTCCACCGCCTCGCCGGCTAATTTCTACTGTCGTAGATCTCCTCCCGCCGCGGCGGCCGCGTAATTTCTACTATCGTAGATTACTCCCCGGTCCAGATCCCAAA
ALG2	CCCTTGGGGACTAGGTCATCCAG	GCTAGGTGTCTGCCTGTATCCCA	GCCGAGAGCCGCGAGCTACCGGT	3:0	TAATTTCTACTGTCGTAGAT	TAATTTCTACTATCGTAGAT	CCCTTGGGGACTAGGTCATCCAGTAATTTCTACTGTCGTAGATGCTAGGTGTCTGCCTGTATCCCATAATTTCTACTATCGTAGATGCCGAGAGCCGCGAGCTACCGGT
MYLK2	TCTGAGGGAACAGCCTGGAACTC	GGGCAGTCTGTACCTGCATGGAG	TGCATAGCCCCAGCTGTCCTGCC	3:0	TAATTTCTACTGTCGTAGAT	TAATTTCTACTATCGTAGAT	TCTGAGGGAACAGCCTGGAACTCTAATTTCTACTGTCGTAGATGGGCAGTCTGTACCTGCATGGAGTAATTTCTACTATCGTAGATTGCATAGCCCCAGCTGTCCTGCC
STRIP1	CCCTGGAACGGGATGAAGTGATG	AGTATGCTGACACAGACAAGTGG	CAGTGGTCACGCCCCTCACTTTC	3:0	TAATTTCTACTGTCGTAGAT	TAATTTCTACTATCGTAGAT	CCCTGGAACGGGATGAAGTGATGTAATTTCTACTGTCGTAGATAGTATGCTGACACAGACAAGTGGTAATTTCTACTATCGTAGATCAGTGGTCACGCCCCTCACTTTC
BCAS1	AGGACAACGCGTCTGCTCTGAAC	CCCCTAGGACATAGTTGACGGCA	ACCTAACAAAGCTGAAACAAAAA	3:0	TAATTTCTACTGTCGTAGAT	TAATTTCTACTATCGTAGAT	AGGACAACGCGTCTGCTCTGAACTAATTTCTACTGTCGTAGATCCCCTAGGACATAGTTGACGGCATAATTTCTACTATCGTAGATACCTAACAAAGCTGAAACAAAAA
RIMBP3	CAGGGCCAGGGACACGCTGTCAG	GCAGGCAGGCAGCCTGGGATGTA	ACTTGGGACTCCGGCATTTGACT	3:0	TAATTTCTACTGTCGTAGAT	TAATTTCTACTATCGTAGAT	CAGGGCCAGGGACACGCTGTCAGTAATTTCTACTGTCGTAGATGCAGGCAGGCAGCCTGGGATGTATAATTTCTACTATCGTAGATACTTGGGACTCCGGCATTTGACT
MICALL1	CAAGGACAATGTCTTCGAGAATA	CCAGGAACCCGGGGCTTGGTAGG	CAGGGGTACCAGGGGCATGGACA	3:0	TAATTTCTACTGTCGTAGAT	TAATTTCTACTATCGTAGAT	CAAGGACAATGTCTTCGAGAATATAATTTCTACTGTCGTAGATCCAGGAACCCGGGGCTTGGTAGGTAATTTCTACTATCGTAGATCAGGGGTACCAGGGGCATGGACA
TUBGCP6	AGATGGACGTTCAGTCTCTGATC	TGAAGCACATTGCCCACGACATA	TCTTAGAAGATGAGAAACACATT	3:0	TAATTTCTACTGTCGTAGAT	TAATTTCTACTATCGTAGAT	AGATGGACGTTCAGTCTCTGATCTAATTTCTACTGTCGTAGATTGAAGCACATTGCCCACGACATATAATTTCTACTATCGTAGATTCTTAGAAGATGAGAAACACATT
KIAA1671	GATGGAGCATGCATCCCGAGAAG	CAGTCACCTATCAGATTCCCAAT	GGGGCAATTGCCCGTTTCCCAAA	3:0	TAATTTCTACTGTCGTAGAT	TAATTTCTACTATCGTAGAT	GATGGAGCATGCATCCCGAGAAGTAATTTCTACTGTCGTAGATCAGTCACCTATCAGATTCCCAATTAATTTCTACTATCGTAGATGGGGCAATTGCCCGTTTCCCAAA
BARX2	ATGATCGACGAGATCCTCTCCAA	ATCCTGCGATTCTGATACCAGGT	CCTCTACTCCGTGTGCCCGTCGC	3:0	TAATTTCTACTGTCGTAGAT	TAATTTCTACTATCGTAGAT	ATGATCGACGAGATCCTCTCCAATAATTTCTACTGTCGTAGATATCCTGCGATTCTGATACCAGGTTAATTTCTACTATCGTAGATCCTCTACTCCGTGTGCCCGTCGC
API5	CTTACCTCCAACTGTATATCAAG	ACCCAGACAGTATCTTCATAAAT	AATATACTTAATAGGGCATTGTT	3:0	TAATTTCTACTGTCGTAGAT	TAATTTCTACTATCGTAGAT	CTTACCTCCAACTGTATATCAAGTAATTTCTACTGTCGTAGATACCCAGACAGTATCTTCATAAATTAATTTCTACTATCGTAGATAATATACTTAATAGGGCATTGTT
FAM207A	CCCAAGAAGGAGAAAATGAAGCT	TCCTTCCTTAGAAATCGAAGCCA	TTGGGGACATTAGGACTGGGCGT	3:0	TAATTTCTACTGTCGTAGAT	TAATTTCTACTATCGTAGAT	CCCAAGAAGGAGAAAATGAAGCTTAATTTCTACTGTCGTAGATTCCTTCCTTAGAAATCGAAGCCATAATTTCTACTATCGTAGATTTGGGGACATTAGGACTGGGCGT
RGS8	ACAGCTATTCTTCCAGACAAACC	TTCCTCCCACATCCGCAGATGGG	TAGGAGATTATCGACAGAAGAAG	3:0	TAATTTCTACTGTCGTAGAT	TAATTTCTACTATCGTAGAT	ACAGCTATTCTTCCAGACAAACCTAATTTCTACTGTCGTAGATTTCCTCCCACATCCGCAGATGGGTAATTTCTACTATCGTAGATTAGGAGATTATCGACAGAAGAAG
AGPS	GAATCATTATATCCCCATCCATT	ATATGGCCTGATGTGTCCTGCAG	TAGGCATCCTTAAATCCTAGTGA	3:0	TAATTTCTACTGTCGTAGAT	TAATTTCTACTATCGTAGAT	GAATCATTATATCCCCATCCATTTAATTTCTACTGTCGTAGATATATGGCCTGATGTGTCCTGCAGTAATTTCTACTATCGTAGATTAGGCATCCTTAAATCCTAGTGA
EAF1	GGTCCAACTGGAGGCTTCGTTGG	AACCAGCATCTATAGACACTTCC	ATGTCATCCAACTGAGGTTCAGG	3:0	TAATTTCTACTGTCGTAGAT	TAATTTCTACTATCGTAGAT	GGTCCAACTGGAGGCTTCGTTGGTAATTTCTACTGTCGTAGATAACCAGCATCTATAGACACTTCCTAATTTCTACTATCGTAGATATGTCATCCAACTGAGGTTCAGG
DNAJC14	ACGTGTGTCCAGCGGAAAGAAAC	TACGTACTCTCCCACCAATACCA	CTGTGGAGTAGGACTGTTTACTC	3:0	TAATTTCTACTGTCGTAGAT	TAATTTCTACTATCGTAGAT	ACGTGTGTCCAGCGGAAAGAAACTAATTTCTACTGTCGTAGATTACGTACTCTCCCACCAATACCATAATTTCTACTATCGTAGATCTGTGGAGTAGGACTGTTTACTC
NKD1	TATCCCGGCGAGATCTAAGTAGT	CCCGCAGCATCTTGCTGGATGTT	GGTGTGGGATGTGGATGGCTTCC	3:0	TAATTTCTACTGTCGTAGAT	TAATTTCTACTATCGTAGAT	TATCCCGGCGAGATCTAAGTAGTTAATTTCTACTGTCGTAGATCCCGCAGCATCTTGCTGGATGTTTAATTTCTACTATCGTAGATGGTGTGGGATGTGGATGGCTTCC
NKD2	AGACCGGGAGCCCACCCGTTGCA	CTGCCCTCTCTCCGTCATCTGCG	ACAACTGCGGGAAGGTCACCAGG	3:0	TAATTTCTACTGTCGTAGAT	TAATTTCTACTATCGTAGAT	AGACCGGGAGCCCACCCGTTGCATAATTTCTACTGTCGTAGATCTGCCCTCTCTCCGTCATCTGCGTAATTTCTACTATCGTAGATACAACTGCGGGAAGGTCACCAGG
PPFIA3	GCAGCAACTCATCCTGAAGCTTC	CCTCCTCAGGCTGATCCAAGAGG	ACACTTCCAGACTCTGAACCTTC	3:0	TAATTTCTACTGTCGTAGAT	TAATTTCTACTATCGTAGAT	GCAGCAACTCATCCTGAAGCTTCTAATTTCTACTGTCGTAGATCCTCCTCAGGCTGATCCAAGAGGTAATTTCTACTATCGTAGATACACTTCCAGACTCTGAACCTTC
SLC22A16	GTAATGCTCCAGTTATAAAACAG	CCTGTCAGAAAAGTAGCCAAAAG	CTTGTGTGGATGGCTACATATAT	3:0	TAATTTCTACTGTCGTAGAT	TAATTTCTACTATCGTAGAT	GTAATGCTCCAGTTATAAAACAGTAATTTCTACTGTCGTAGATCCTGTCAGAAAAGTAGCCAAAAGTAATTTCTACTATCGTAGATCTTGTGTGGATGGCTACATATAT
SLC45A3	GCCGCAGGCATCACCTATGTGCC	GTGGGCGAGGGGCTGTACCAGGG	GCCTGCTCACCCTCATCTTCCTC	3:0	TAATTTCTACTGTCGTAGAT	TAATTTCTACTATCGTAGAT	GCCGCAGGCATCACCTATGTGCCTAATTTCTACTGTCGTAGATGTGGGCGAGGGGCTGTACCAGGGTAATTTCTACTATCGTAGATGCCTGCTCACCCTCATCTTCCTC
RHPN2	CCTTGAGGACGACTGCAAAGTCG	AATTACCTGAAAGACACATTTAC	ACATAGGTATGACTCTCTCACCG	3:0	TAATTTCTACTGTCGTAGAT	TAATTTCTACTATCGTAGAT	CCTTGAGGACGACTGCAAAGTCGTAATTTCTACTGTCGTAGATAATTACCTGAAAGACACATTTACTAATTTCTACTATCGTAGATACATAGGTATGACTCTCTCACCG
ZIC5	AGTTCACGGCTCCGTAGCCGTGC	GCAACGGCTCAGGTCCAGCCGCT	GAGCAGGGCTTGGCGCCGCCGGC	3:0	TAATTTCTACTGTCGTAGAT	TAATTTCTACTATCGTAGAT	AGTTCACGGCTCCGTAGCCGTGCTAATTTCTACTGTCGTAGATGCAACGGCTCAGGTCCAGCCGCTTAATTTCTACTATCGTAGATGAGCAGGGCTTGGCGCCGCCGGC
CCNB3	GGAAGAACCCTACAACTGAGGAG	GTACCACGGTAGTAGAGGCTACT	ATTGCATGTTAAGCATACCAACA	3:0	TAATTTCTACTGTCGTAGAT	TAATTTCTACTATCGTAGAT	GGAAGAACCCTACAACTGAGGAGTAATTTCTACTGTCGTAGATGTACCACGGTAGTAGAGGCTACTTAATTTCTACTATCGTAGATATTGCATGTTAAGCATACCAACA
APOL1	TCCTCCTCAAGGGTGCAACAAAA	ACCGGGATTACCAGCAGTACCAT	CTTGAAATACTTAATGGCATCCT	3:0	TAATTTCTACTGTCGTAGAT	TAATTTCTACTATCGTAGAT	TCCTCCTCAAGGGTGCAACAAAATAATTTCTACTGTCGTAGATACCGGGATTACCAGCAGTACCATTAATTTCTACTATCGTAGATCTTGAAATACTTAATGGCATCCT
LMO4	GTGTAACAGGACGTGCCGATGTC	TGCTCTATGCCATGGACAGCTAT	GAAATAGCGGTGCTTGCAGCGCT	3:0	TAATTTCTACTGTCGTAGAT	TAATTTCTACTATCGTAGAT	GTGTAACAGGACGTGCCGATGTCTAATTTCTACTGTCGTAGATTGCTCTATGCCATGGACAGCTATTAATTTCTACTATCGTAGATGAAATAGCGGTGCTTGCAGCGCT
ZCRB1	GGTTTACTTACCCCACATTCATA	CCTGACAAACAATGACTTGTACC	GATAAAGACTCTGCACAAAACTG	3:0	TAATTTCTACTGTCGTAGAT	TAATTTCTACTATCGTAGAT	GGTTTACTTACCCCACATTCATATAATTTCTACTGTCGTAGATCCTGACAAACAATGACTTGTACCTAATTTCTACTATCGTAGATGATAAAGACTCTGCACAAAACTG
CABS1	GGAATAGCATTGTCAGCCCCAAA	CGTGGAAAGGCAGGAGCGTCAGC	GCTGTCAGTTTGTTGTCTGTAGT	3:0	TAATTTCTACTGTCGTAGAT	TAATTTCTACTATCGTAGAT	GGAATAGCATTGTCAGCCCCAAATAATTTCTACTGTCGTAGATCGTGGAAAGGCAGGAGCGTCAGCTAATTTCTACTATCGTAGATGCTGTCAGTTTGTTGTCTGTAGT
STON2	AGAACCCCGGCTTCAAAACTATG	GCAGTGCAACTCTACCTGATGAT	CAGTACCACGGGCAAAAGCCAAA	3:0	TAATTTCTACTGTCGTAGAT	TAATTTCTACTATCGTAGAT	AGAACCCCGGCTTCAAAACTATGTAATTTCTACTGTCGTAGATGCAGTGCAACTCTACCTGATGATTAATTTCTACTATCGTAGATCAGTACCACGGGCAAAAGCCAAA
PIR	AGTCCAAGGTTTACACTCGCACA	CCAGTGTGTCCACAGAAGTCTTC	AAGGAGGTAGACCAGGAGGATTT	3:0	TAATTTCTACTGTCGTAGAT	TAATTTCTACTATCGTAGAT	AGTCCAAGGTTTACACTCGCACATAATTTCTACTGTCGTAGATCCAGTGTGTCCACAGAAGTCTTCTAATTTCTACTATCGTAGATAAGGAGGTAGACCAGGAGGATTT
DOCK7	GCCTTATAAAGTCCTGCTATAAA	CCTTACTCCCGATGATTGATCGA	GATTGCATAAGAAAGTCATCAAT	3:0	TAATTTCTACTGTCGTAGAT	TAATTTCTACTATCGTAGAT	GCCTTATAAAGTCCTGCTATAAATAATTTCTACTGTCGTAGATCCTTACTCCCGATGATTGATCGATAATTTCTACTATCGTAGATGATTGCATAAGAAAGTCATCAAT
HELZ2	ATAGGCTCGTGGCTGAGTTCCTG	AGGCCTCCGGATGACCTCCAGGG	GTGCCAGAGACCTTCGAGCGGGC	3:0	TAATTTCTACTGTCGTAGAT	TAATTTCTACTATCGTAGAT	ATAGGCTCGTGGCTGAGTTCCTGTAATTTCTACTGTCGTAGATAGGCCTCCGGATGACCTCCAGGGTAATTTCTACTATCGTAGATGTGCCAGAGACCTTCGAGCGGGC
KNDC1	CCCGTGACAGTGCGTCCGAGTCC	GGCTGAGCCTGGAAGCTAGAAAG	CCTTCGATGGCTACCTGGACAAT	3:0	TAATTTCTACTGTCGTAGAT	TAATTTCTACTATCGTAGAT	CCCGTGACAGTGCGTCCGAGTCCTAATTTCTACTGTCGTAGATGGCTGAGCCTGGAAGCTAGAAAGTAATTTCTACTATCGTAGATCCTTCGATGGCTACCTGGACAAT
DCLK3	AATCTCCACCCCAAGATGCTTCT	GTAGACTTCATGCAATTTCACGA	GCAAGGCTCTGAAAGGAGACCAC	3:0	TAATTTCTACTGTCGTAGAT	TAATTTCTACTATCGTAGAT	AATCTCCACCCCAAGATGCTTCTTAATTTCTACTGTCGTAGATGTAGACTTCATGCAATTTCACGATAATTTCTACTATCGTAGATGCAAGGCTCTGAAAGGAGACCAC
LRRCC1	CCTATCTGTGGTAAGTAGAGCCA	CAAGTACACCAAGTGATGCTGTG	CTCAGATAAGACTGATCCAAGAG	3:0	TAATTTCTACTGTCGTAGAT	TAATTTCTACTATCGTAGAT	CCTATCTGTGGTAAGTAGAGCCATAATTTCTACTGTCGTAGATCAAGTACACCAAGTGATGCTGTGTAATTTCTACTATCGTAGATCTCAGATAAGACTGATCCAAGAG
CNTNAP4	ATTGTAACTGTACCAACACTGGT	CCTGAATTAATAAGTAAAAAGAG	GGACCAATGACACTGGATTGCTT	3:0	TAATTTCTACTGTCGTAGAT	TAATTTCTACTATCGTAGAT	ATTGTAACTGTACCAACACTGGTTAATTTCTACTGTCGTAGATCCTGAATTAATAAGTAAAAAGAGTAATTTCTACTATCGTAGATGGACCAATGACACTGGATTGCTT
ZFHX2	GAAAGAGCTATGACAGCCTATAC	GTCAGAAGAGCTAAAGCCTTGGA	TAGCCACAGTTGTAGCTCTCTCC	3:0	TAATTTCTACTGTCGTAGAT	TAATTTCTACTATCGTAGAT	GAAAGAGCTATGACAGCCTATACTAATTTCTACTGTCGTAGATGTCAGAAGAGCTAAAGCCTTGGATAATTTCTACTATCGTAGATTAGCCACAGTTGTAGCTCTCTCC
KIAA1755	GGAGAGTAGAGGGAACACAGGAC	AGAGGTCACCAAGCTACTGTCCT	CTAGAGGTCCCTGCATCTTGGAG	3:0	TAATTTCTACTGTCGTAGAT	TAATTTCTACTATCGTAGAT	GGAGAGTAGAGGGAACACAGGACTAATTTCTACTGTCGTAGATAGAGGTCACCAAGCTACTGTCCTTAATTTCTACTATCGTAGATCTAGAGGTCCCTGCATCTTGGAG
CGGBP1	GAGGTGAGCTGCATGAAGATGGA	TAGTAACAGCACCACCTGCTCGA	CGCAGTACTGTTGCACTGAAGAG	3:0	TAATTTCTACTGTCGTAGAT	TAATTTCTACTATCGTAGAT	GAGGTGAGCTGCATGAAGATGGATAATTTCTACTGTCGTAGATTAGTAACAGCACCACCTGCTCGATAATTTCTACTATCGTAGATCGCAGTACTGTTGCACTGAAGAG
ITPRIP	GTGCCCTTCACACCCCCCGAGCC	GGCCGCCAGCCGAGCCACCTCCT	TGAGCGCTGCATCCGGGGGGCCA	3:0	TAATTTCTACTGTCGTAGAT	TAATTTCTACTATCGTAGAT	GTGCCCTTCACACCCCCCGAGCCTAATTTCTACTGTCGTAGATGGCCGCCAGCCGAGCCACCTCCTTAATTTCTACTATCGTAGATTGAGCGCTGCATCCGGGGGGCCA
UNK	GATGACCTGGACCTGAATGAGTT	GTGCAGTTGCCTTTCGAGTCTGT	GGCTGAAGCAGAGGCTGCTCTTG	3:0	TAATTTCTACTGTCGTAGAT	TAATTTCTACTATCGTAGAT	GATGACCTGGACCTGAATGAGTTTAATTTCTACTGTCGTAGATGTGCAGTTGCCTTTCGAGTCTGTTAATTTCTACTATCGTAGATGGCTGAAGCAGAGGCTGCTCTTG
CFAP74	GCTACTGCACCATCTATGAGGCC	AGTTCCACTGAAATGTTCAACAA	GAATGAAGACTACAAGCCATACC	3:0	TAATTTCTACTGTCGTAGAT	TAATTTCTACTATCGTAGAT	GCTACTGCACCATCTATGAGGCCTAATTTCTACTGTCGTAGATAGTTCCACTGAAATGTTCAACAATAATTTCTACTATCGTAGATGAATGAAGACTACAAGCCATACC
TSPYL5	AGAACCATCCCCAGCTAGCATCC	GATGAGGTGGTTCCTGCGCTCCA	GGCCTTCCCACGGTTCCCGCTGT	3:0	TAATTTCTACTGTCGTAGAT	TAATTTCTACTATCGTAGAT	AGAACCATCCCCAGCTAGCATCCTAATTTCTACTGTCGTAGATGATGAGGTGGTTCCTGCGCTCCATAATTTCTACTATCGTAGATGGCCTTCCCACGGTTCCCGCTGT
DISP2	TGAGTCCCCAGACCACTGACTAC	GTGGAGACCCTCCAGCGCTGGAT	CTTTCCCCAGACCTTGAGCTGAA	3:0	TAATTTCTACTGTCGTAGAT	TAATTTCTACTATCGTAGAT	TGAGTCCCCAGACCACTGACTACTAATTTCTACTGTCGTAGATGTGGAGACCCTCCAGCGCTGGATTAATTTCTACTATCGTAGATCTTTCCCCAGACCTTGAGCTGAA
TNKS1BP1	AGAAGAGAGATGTGTCACTCGGC	GGATCACAGGAGACCCACAGCCC	CAAGCCCTGGATTCCCTCAAGTC	3:0	TAATTTCTACTGTCGTAGAT	TAATTTCTACTATCGTAGAT	AGAAGAGAGATGTGTCACTCGGCTAATTTCTACTGTCGTAGATGGATCACAGGAGACCCACAGCCCTAATTTCTACTATCGTAGATCAAGCCCTGGATTCCCTCAAGTC
CIPC	GGTGATATTAGTCCTCCTCACCT	ACCTGAAAAGCCAGAGTCCTTGT	GCCACGTGACTGCTGGATACCGG	3:0	TAATTTCTACTGTCGTAGAT	TAATTTCTACTATCGTAGAT	GGTGATATTAGTCCTCCTCACCTTAATTTCTACTGTCGTAGATACCTGAAAAGCCAGAGTCCTTGTTAATTTCTACTATCGTAGATGCCACGTGACTGCTGGATACCGG
DIXDC1	CCCTAGGATGCCTTGCAGCAGAG	GCCGAAGTCTGGTGCATACGAAT	GAAGGGACAGATTCTCCATTATC	3:0	TAATTTCTACTGTCGTAGAT	TAATTTCTACTATCGTAGAT	CCCTAGGATGCCTTGCAGCAGAGTAATTTCTACTGTCGTAGATGCCGAAGTCTGGTGCATACGAATTAATTTCTACTATCGTAGATGAAGGGACAGATTCTCCATTATC
CEP295	GAATCCCAACAATTGTTCTCAGA	ATGCCAATCTGACATCCCCATAT	GAGGAACACCAAGCATGGCTAGA	3:0	TAATTTCTACTGTCGTAGAT	TAATTTCTACTATCGTAGAT	GAATCCCAACAATTGTTCTCAGATAATTTCTACTGTCGTAGATATGCCAATCTGACATCCCCATATTAATTTCTACTATCGTAGATGAGGAACACCAAGCATGGCTAGA
AP3B1	GGACCCAAACCAACTAATTCGTG	CCTACCCCAACAATCCGCTTCAT	GTGATATGTGCCAATACAGCTGA	3:0	TAATTTCTACTGTCGTAGAT	TAATTTCTACTATCGTAGAT	GGACCCAAACCAACTAATTCGTGTAATTTCTACTGTCGTAGATCCTACCCCAACAATCCGCTTCATTAATTTCTACTATCGTAGATGTGATATGTGCCAATACAGCTGA
ZNF518B	GTATACGAAAGGAGAGTTTCAGA	ACCATACGTTCAGAATTACCTCC	GCATAATAAAATCATAAGACCTT	3:0	TAATTTCTACTGTCGTAGAT	TAATTTCTACTATCGTAGAT	GTATACGAAAGGAGAGTTTCAGATAATTTCTACTGTCGTAGATACCATACGTTCAGAATTACCTCCTAATTTCTACTATCGTAGATGCATAATAAAATCATAAGACCTT
TANC1	AAGTACCAAGCATAACAACAGAC	CTCTTACAGTCACAATCAACTTC	CTGGGAGAAGGGATCCCAAGTGC	3:0	TAATTTCTACTGTCGTAGAT	TAATTTCTACTATCGTAGAT	AAGTACCAAGCATAACAACAGACTAATTTCTACTGTCGTAGATCTCTTACAGTCACAATCAACTTCTAATTTCTACTATCGTAGATCTGGGAGAAGGGATCCCAAGTGC
FHDC1	GATGCAAAACGGAGCATGAACAT	TCAGGACAAAATCACTAAAAGAA	GTACAGAAATCTCTAAATATCTG	3:0	TAATTTCTACTGTCGTAGAT	TAATTTCTACTATCGTAGAT	GATGCAAAACGGAGCATGAACATTAATTTCTACTGTCGTAGATTCAGGACAAAATCACTAAAAGAATAATTTCTACTATCGTAGATGTACAGAAATCTCTAAATATCTG
ZC3H12C	AGTAGAGCCAGGCTTGATAACTA	GATACTGTTCATAAGGCATTGGC	TGAGGAAGAAACCTATTGTTCCT	3:0	TAATTTCTACTGTCGTAGAT	TAATTTCTACTATCGTAGAT	AGTAGAGCCAGGCTTGATAACTATAATTTCTACTGTCGTAGATGATACTGTTCATAAGGCATTGGCTAATTTCTACTATCGTAGATTGAGGAAGAAACCTATTGTTCCT
SSH2	CTTGCAGGGTACGGTATATCTTG	GTGCTAGGTCTGCCACAGAAGAA	CGAGTGAGACTGCATGAAGATGT	3:0	TAATTTCTACTGTCGTAGAT	TAATTTCTACTATCGTAGAT	CTTGCAGGGTACGGTATATCTTGTAATTTCTACTGTCGTAGATGTGCTAGGTCTGCCACAGAAGAATAATTTCTACTATCGTAGATCGAGTGAGACTGCATGAAGATGT
SELENOI	AGGTAGAACACATACTTACCACC	GATTGTAGTGGGCATCCTCAACT	TCTGTATGTCATGCATCCATTCT	3:0	TAATTTCTACTGTCGTAGAT	TAATTTCTACTATCGTAGAT	AGGTAGAACACATACTTACCACCTAATTTCTACTGTCGTAGATGATTGTAGTGGGCATCCTCAACTTAATTTCTACTATCGTAGATTCTGTATGTCATGCATCCATTCT
FCN3	ATGGTAACCGTACTTTCGCCCAC	GGAACCAAGAGTCTGAATTCTGG	AGAGGCGCCAGGATGGTTCTGTG	3:0	TAATTTCTACTGTCGTAGAT	TAATTTCTACTATCGTAGAT	ATGGTAACCGTACTTTCGCCCACTAATTTCTACTGTCGTAGATGGAACCAAGAGTCTGAATTCTGGTAATTTCTACTATCGTAGATAGAGGCGCCAGGATGGTTCTGTG
LBX2	CTAGTCAGCTCCTCCAGCGCGCA	CGGCCGAAGGGACCAGGGCCCAG	CGCGGACTTGACGCGCGCGCTCT	3:0	TAATTTCTACTGTCGTAGAT	TAATTTCTACTATCGTAGAT	CTAGTCAGCTCCTCCAGCGCGCATAATTTCTACTGTCGTAGATCGGCCGAAGGGACCAGGGCCCAGTAATTTCTACTATCGTAGATCGCGGACTTGACGCGCGCGCTCT
GFM1	GAATACCTCCCAAATCCATCTGA	AGGTCTAAACTAAATCATAATGC	GGAGTCAATTCATGTTCCTGATC	3:0	TAATTTCTACTGTCGTAGAT	TAATTTCTACTATCGTAGAT	GAATACCTCCCAAATCCATCTGATAATTTCTACTGTCGTAGATAGGTCTAAACTAAATCATAATGCTAATTTCTACTATCGTAGATGGAGTCAATTCATGTTCCTGATC
SCIN	GGTAAAGATGCTAATCCCCAAGA	CTGTTACTTATGTCTGCTATAAT	CCCGTATAAACTCACCACGTGTA	3:0	TAATTTCTACTGTCGTAGAT	TAATTTCTACTATCGTAGAT	GGTAAAGATGCTAATCCCCAAGATAATTTCTACTGTCGTAGATCTGTTACTTATGTCTGCTATAATTAATTTCTACTATCGTAGATCCCGTATAAACTCACCACGTGTA
CCDC65	GCAGTTGTACAAGGACCAATTCC	CTTGGAAAGAGTGCCTACCTTGA	ATACTCAGAATCTATATAGTTCT	3:0	TAATTTCTACTGTCGTAGAT	TAATTTCTACTATCGTAGAT	GCAGTTGTACAAGGACCAATTCCTAATTTCTACTGTCGTAGATCTTGGAAAGAGTGCCTACCTTGATAATTTCTACTATCGTAGATATACTCAGAATCTATATAGTTCT
DNAJC5B	GTATAGAGCTTCTCCTGTTGTTG	AAAGAGAAGCATATACGACAAGT	ACCTTTGCCCACCAGCTCGACAG	3:0	TAATTTCTACTGTCGTAGAT	TAATTTCTACTATCGTAGAT	GTATAGAGCTTCTCCTGTTGTTGTAATTTCTACTGTCGTAGATAAAGAGAAGCATATACGACAAGTTAATTTCTACTATCGTAGATACCTTTGCCCACCAGCTCGACAG
BLZF1	AGGGTAATGGCAGATGAGTTAAC	TCACGGGCTAGACGTTCAAAGTG	TTGGGGATATCATGAGTTATAGC	3:0	TAATTTCTACTGTCGTAGAT	TAATTTCTACTATCGTAGAT	AGGGTAATGGCAGATGAGTTAACTAATTTCTACTGTCGTAGATTCACGGGCTAGACGTTCAAAGTGTAATTTCTACTATCGTAGATTTGGGGATATCATGAGTTATAGC
TSLP	CCTTACTATATGTTCTGTCAGTT	GAAATAGTACTGAGATAGGCTGC	TAAAGACCTGATTACATATATGA	3:0	TAATTTCTACTGTCGTAGAT	TAATTTCTACTATCGTAGAT	CCTTACTATATGTTCTGTCAGTTTAATTTCTACTGTCGTAGATGAAATAGTACTGAGATAGGCTGCTAATTTCTACTATCGTAGATTAAAGACCTGATTACATATATGA
PSKH2	CCGGAGTATGCCAAACCAAAATC	CTAAGGAAGCCTTATACCAGTGC	TTCCCAACAGATATGACATCAAA	3:0	TAATTTCTACTGTCGTAGAT	TAATTTCTACTATCGTAGAT	CCGGAGTATGCCAAACCAAAATCTAATTTCTACTGTCGTAGATCTAAGGAAGCCTTATACCAGTGCTAATTTCTACTATCGTAGATTTCCCAACAGATATGACATCAAA
LGR5	AGTGACCTAAGACATAATGAAAT	CAGGGACCTATCGTCCAACCTCC	CCCCCCAGAGACCTCAGTATGAA	3:0	TAATTTCTACTGTCGTAGAT	TAATTTCTACTATCGTAGAT	AGTGACCTAAGACATAATGAAATTAATTTCTACTGTCGTAGATCAGGGACCTATCGTCCAACCTCCTAATTTCTACTATCGTAGATCCCCCCAGAGACCTCAGTATGAA
MAPKAPK5	GAAGAATACAGTATCAATTGGAC	GGTGTGTGGCACACATCATGTGC	GAGTAAAAAGGAGGGTATCCGCA	3:0	TAATTTCTACTGTCGTAGAT	TAATTTCTACTATCGTAGAT	GAAGAATACAGTATCAATTGGACTAATTTCTACTGTCGTAGATGGTGTGTGGCACACATCATGTGCTAATTTCTACTATCGTAGATGAGTAAAAAGGAGGGTATCCGCA
SCRT2	GGGGTCGCTGTACTCCTCCGGCG	CGCGCCAGCTGGCTGTCCAGGCT	GCCGGTGTGCGAGCGCATGTGAC	3:0	TAATTTCTACTGTCGTAGAT	TAATTTCTACTATCGTAGAT	GGGGTCGCTGTACTCCTCCGGCGTAATTTCTACTGTCGTAGATCGCGCCAGCTGGCTGTCCAGGCTTAATTTCTACTATCGTAGATGCCGGTGTGCGAGCGCATGTGAC
MBD3L1	GATCTTGCCAATACCTTGCAAAA	AGAATGTCCAGTTACACATTCAA	AAGCACTTTGGATCTTGCCAATA	3:0	TAATTTCTACTGTCGTAGAT	TAATTTCTACTATCGTAGAT	GATCTTGCCAATACCTTGCAAAATAATTTCTACTGTCGTAGATAGAATGTCCAGTTACACATTCAATAATTTCTACTATCGTAGATAAGCACTTTGGATCTTGCCAATA
BHLHE40	CCAGGACCTTCCGAACCTTTGGC	CTTCCAGACTTTGGGTCACTTGG	GCTCACTCGAGTGGGGAGCAGAG	3:0	TAATTTCTACTGTCGTAGAT	TAATTTCTACTATCGTAGAT	CCAGGACCTTCCGAACCTTTGGCTAATTTCTACTGTCGTAGATCTTCCAGACTTTGGGTCACTTGGTAATTTCTACTATCGTAGATGCTCACTCGAGTGGGGAGCAGAG
PIAS1	TGTGGGAACCGCCGCCTATAGAG	CCTTGACACCACAACAAGTGCAG	TCATACGTACTTAAAGCTCTAGA	3:0	TAATTTCTACTGTCGTAGAT	TAATTTCTACTATCGTAGAT	TGTGGGAACCGCCGCCTATAGAGTAATTTCTACTGTCGTAGATCCTTGACACCACAACAAGTGCAGTAATTTCTACTATCGTAGATTCATACGTACTTAAAGCTCTAGA
CDC14B	ACAGATATCTAGGAATTCTTTGA	GGGAGAACCCCAGAAGAAGCATA	AAGAGCAATACTTACTTCTCATA	3:0	TAATTTCTACTGTCGTAGAT	TAATTTCTACTATCGTAGAT	ACAGATATCTAGGAATTCTTTGATAATTTCTACTGTCGTAGATGGGAGAACCCCAGAAGAAGCATATAATTTCTACTATCGTAGATAAGAGCAATACTTACTTCTCATA
CDC14A	GGATGTGGTCCACTAAATGCTAA	CGATCCAAACTGAAAAATCGACC	GTTTGCAGCAATATCTGTACACC	3:0	TAATTTCTACTGTCGTAGAT	TAATTTCTACTATCGTAGAT	GGATGTGGTCCACTAAATGCTAATAATTTCTACTGTCGTAGATCGATCCAAACTGAAAAATCGACCTAATTTCTACTATCGTAGATGTTTGCAGCAATATCTGTACACC
GALP	TGCATCTCTATCCAGGGACGAGG	CGTCTTGGTCACCCATTTGGGGA	CCTCCAATCTCTGGTTTGGCAAA	3:0	TAATTTCTACTGTCGTAGAT	TAATTTCTACTATCGTAGAT	TGCATCTCTATCCAGGGACGAGGTAATTTCTACTGTCGTAGATCGTCTTGGTCACCCATTTGGGGATAATTTCTACTATCGTAGATCCTCCAATCTCTGGTTTGGCAAA
CDK10	AGCTGGGACGATGCCGGAGTGTG	CATCACAGGGACCTGAAGGTTTC	CTGGGACACCATAGGCCCGGGCC	3:0	TAATTTCTACTGTCGTAGAT	TAATTTCTACTATCGTAGAT	AGCTGGGACGATGCCGGAGTGTGTAATTTCTACTGTCGTAGATCATCACAGGGACCTGAAGGTTTCTAATTTCTACTATCGTAGATCTGGGACACCATAGGCCCGGGCC
PRPF18	GCGAGCTCACTACGCTTGAAATA	CTTAAACGTTGAAAAGCATCATA	ATTGAGGTACTGCTGATCAATCT	3:0	TAATTTCTACTGTCGTAGAT	TAATTTCTACTATCGTAGAT	GCGAGCTCACTACGCTTGAAATATAATTTCTACTGTCGTAGATCTTAAACGTTGAAAAGCATCATATAATTTCTACTATCGTAGATATTGAGGTACTGCTGATCAATCT
DEGS1	AGAGGTATCACATGGATCATCAT	GCAGTTGCATTAACCACTCAATG	CATAGTAAAAGACTTGGACTGGA	3:0	TAATTTCTACTGTCGTAGAT	TAATTTCTACTATCGTAGAT	AGAGGTATCACATGGATCATCATTAATTTCTACTGTCGTAGATGCAGTTGCATTAACCACTCAATGTAATTTCTACTATCGTAGATCATAGTAAAAGACTTGGACTGGA
DENR	TCCTAGTACTGTGAATATATGCC	TATCTAGAAAATTCACCCAAACA	TGAATCCAGCGGGGCTGACTGCA	3:0	TAATTTCTACTGTCGTAGAT	TAATTTCTACTATCGTAGAT	TCCTAGTACTGTGAATATATGCCTAATTTCTACTGTCGTAGATTATCTAGAAAATTCACCCAAACATAATTTCTACTATCGTAGATTGAATCCAGCGGGGCTGACTGCA
THOC5	TCTGTAGGTCAAAGCATGAAGAA	ACTACTACCTCGTGGGTCTGATC	AACAGAGCCTTGGCTTCATCCAC	3:0	TAATTTCTACTGTCGTAGAT	TAATTTCTACTATCGTAGAT	TCTGTAGGTCAAAGCATGAAGAATAATTTCTACTGTCGTAGATACTACTACCTCGTGGGTCTGATCTAATTTCTACTATCGTAGATAACAGAGCCTTGGCTTCATCCAC
KMO	ACCATGGACGTACCTTCCCTAGC	AAGTGAAATGAAGAGCACTTTAC	AGATTGTATCCCAAGGTATTCCC	3:0	TAATTTCTACTGTCGTAGAT	TAATTTCTACTATCGTAGAT	ACCATGGACGTACCTTCCCTAGCTAATTTCTACTGTCGTAGATAAGTGAAATGAAGAGCACTTTACTAATTTCTACTATCGTAGATAGATTGTATCCCAAGGTATTCCC
YARS1	CCGGATTGGATCCAGCAACTTGT	GAGGCATTGATCAGAGAAAGATT	AGTTCCCGCTCCTTCAGTATCTC	3:0	TAATTTCTACTGTCGTAGAT	TAATTTCTACTATCGTAGAT	CCGGATTGGATCCAGCAACTTGTTAATTTCTACTGTCGTAGATGAGGCATTGATCAGAGAAAGATTTAATTTCTACTATCGTAGATAGTTCCCGCTCCTTCAGTATCTC
PDXK	AGATTGACGCGGTGAACTCTGTC	TAGACGGGAAGGAGGTCCTCCGG	AAAACTGGACAGAGTTCACCGCG	3:0	TAATTTCTACTGTCGTAGAT	TAATTTCTACTATCGTAGAT	AGATTGACGCGGTGAACTCTGTCTAATTTCTACTGTCGTAGATTAGACGGGAAGGAGGTCCTCCGGTAATTTCTACTATCGTAGATAAAACTGGACAGAGTTCACCGCG
MADD	CCTCAGAACCAGACAAGCGGAAG	ATGTTGAGCCAGCCAACTCCCTG	GAAGGAGCGGTAGAAGTTAACAC	3:0	TAATTTCTACTGTCGTAGAT	TAATTTCTACTATCGTAGAT	CCTCAGAACCAGACAAGCGGAAGTAATTTCTACTGTCGTAGATATGTTGAGCCAGCCAACTCCCTGTAATTTCTACTATCGTAGATGAAGGAGCGGTAGAAGTTAACAC
RRP1	CCCGTAGCTTACGGCAGACCAGA	CTACACAGGAAGAATTAGGAAGG	TCCAGGCGCAGCCTGTCAATGCC	3:0	TAATTTCTACTGTCGTAGAT	TAATTTCTACTATCGTAGAT	CCCGTAGCTTACGGCAGACCAGATAATTTCTACTGTCGTAGATCTACACAGGAAGAATTAGGAAGGTAATTTCTACTATCGTAGATTCCAGGCGCAGCCTGTCAATGCC
MKNK1	ACCTCTAGATATGTACAAGCTGA	ATCCCACTGCCCAAGTCAAAGTC	CTTGGTCTTTGAGAAATTGCAAG	3:0	TAATTTCTACTGTCGTAGAT	TAATTTCTACTATCGTAGAT	ACCTCTAGATATGTACAAGCTGATAATTTCTACTGTCGTAGATATCCCACTGCCCAAGTCAAAGTCTAATTTCTACTATCGTAGATCTTGGTCTTTGAGAAATTGCAAG
CAV1	GAAGGCCAGCTTCACCACCTTCA	GCATCCCGATGGCACTCATCTGG	AAGATGTGATTGCAGAACCAGAA	3:0	TAATTTCTACTGTCGTAGAT	TAATTTCTACTATCGTAGAT	GAAGGCCAGCTTCACCACCTTCATAATTTCTACTGTCGTAGATGCATCCCGATGGCACTCATCTGGTAATTTCTACTATCGTAGATAAGATGTGATTGCAGAACCAGAA
KHSRP	CCAGATCAACCGGAGAGCAAGAA	TAAGGATCCCCAATGATGCGGAG	GGGACCGGAATGAGTACGGATCT	3:0	TAATTTCTACTGTCGTAGAT	TAATTTCTACTATCGTAGAT	CCAGATCAACCGGAGAGCAAGAATAATTTCTACTGTCGTAGATTAAGGATCCCCAATGATGCGGAGTAATTTCTACTATCGTAGATGGGACCGGAATGAGTACGGATCT
PDLIM4	CAGTCCCTCACAATGGCAGCAGC	TCCCTCCCAGCGCTGACCCAGCC	TGCCACAGGCCTGAGGGTAGGAG	3:0	TAATTTCTACTGTCGTAGAT	TAATTTCTACTATCGTAGAT	CAGTCCCTCACAATGGCAGCAGCTAATTTCTACTGTCGTAGATTCCCTCCCAGCGCTGACCCAGCCTAATTTCTACTATCGTAGATTGCCACAGGCCTGAGGGTAGGAG
CASK	ATGTTACCCTGAGAATAACGACG	ACTGCAGTCTGTAAGCGCATGAA	GTTAGCCACACTGATGCCATTGA	3:0	TAATTTCTACTGTCGTAGAT	TAATTTCTACTATCGTAGAT	ATGTTACCCTGAGAATAACGACGTAATTTCTACTGTCGTAGATACTGCAGTCTGTAAGCGCATGAATAATTTCTACTATCGTAGATGTTAGCCACACTGATGCCATTGA
AKR7A2	GACTGAGGTTCTATGCCTACAAC	CATCCCAAGGGTTGGCCTTGGTG	TGGAGCGCGGCCACACCGAACTG	3:0	TAATTTCTACTGTCGTAGAT	TAATTTCTACTATCGTAGAT	GACTGAGGTTCTATGCCTACAACTAATTTCTACTGTCGTAGATCATCCCAAGGGTTGGCCTTGGTGTAATTTCTACTATCGTAGATTGGAGCGCGGCCACACCGAACTG
PRKRA	CATAAATGACTCTAGCCTGCAAA	GCTCACCAAATACTTGCATTGGC	CCTGGCTTAGCTGTTATCATCTT	3:0	TAATTTCTACTGTCGTAGAT	TAATTTCTACTATCGTAGAT	CATAAATGACTCTAGCCTGCAAATAATTTCTACTGTCGTAGATGCTCACCAAATACTTGCATTGGCTAATTTCTACTATCGTAGATCCTGGCTTAGCTGTTATCATCTT
STK16	TGGATGAAGAGGTAGCGCTTATT	TATCTCATTCCACAGCGTACCTC	CCTGCAGGGTCAGAGCCTGGCGG	3:0	TAATTTCTACTGTCGTAGAT	TAATTTCTACTATCGTAGAT	TGGATGAAGAGGTAGCGCTTATTTAATTTCTACTGTCGTAGATTATCTCATTCCACAGCGTACCTCTAATTTCTACTATCGTAGATCCTGCAGGGTCAGAGCCTGGCGG
TMEFF1	CCTGTGCAATGACCAAGATGCCT	TGATGAGTCATCATGTAAATATG	TGTGAACTTCTGCCCCTGACCCT	3:0	TAATTTCTACTGTCGTAGAT	TAATTTCTACTATCGTAGAT	CCTGTGCAATGACCAAGATGCCTTAATTTCTACTGTCGTAGATTGATGAGTCATCATGTAAATATGTAATTTCTACTATCGTAGATTGTGAACTTCTGCCCCTGACCCT
SCARF1	GGGAAGACTGTGGCTCTACCTGC	GCGAGAGCTGCGAACAGCAGTGC	CATGGAAACAACTGCTCAGTTCC	3:0	TAATTTCTACTGTCGTAGAT	TAATTTCTACTATCGTAGAT	GGGAAGACTGTGGCTCTACCTGCTAATTTCTACTGTCGTAGATGCGAGAGCTGCGAACAGCAGTGCTAATTTCTACTATCGTAGATCATGGAAACAACTGCTCAGTTCC
CAV2	AAATCAGCAAATACGTAATGTAC	AAAGAGGGCATGGCTGCAGATCC	TCAAAGGAGTGCGTAGTCACCGG	3:0	TAATTTCTACTGTCGTAGAT	TAATTTCTACTATCGTAGAT	AAATCAGCAAATACGTAATGTACTAATTTCTACTGTCGTAGATAAAGAGGGCATGGCTGCAGATCCTAATTTCTACTATCGTAGATTCAAAGGAGTGCGTAGTCACCGG
GTPBP10	CATGAGAAACACAACTTAGCAAA	GTTACAACATTAAAGCCTGAACT	ATAGAAGGAGCACATATGAACAA	3:0	TAATTTCTACTGTCGTAGAT	TAATTTCTACTATCGTAGAT	CATGAGAAACACAACTTAGCAAATAATTTCTACTGTCGTAGATGTTACAACATTAAAGCCTGAACTTAATTTCTACTATCGTAGATATAGAAGGAGCACATATGAACAA
CAV3	AAGACGTGATCGCAGAGCCTGTG	ACGGCGTGTGGAAGGTGAGCTAC	GACCTCCTTCCGCAGCACCACCT	3:0	TAATTTCTACTGTCGTAGAT	TAATTTCTACTATCGTAGAT	AAGACGTGATCGCAGAGCCTGTGTAATTTCTACTGTCGTAGATACGGCGTGTGGAAGGTGAGCTACTAATTTCTACTATCGTAGATGACCTCCTTCCGCAGCACCACCT
OR6A2	TGGAGGGTAGAATGGTTCCTAAT	AGGGATGCATGACACAGCTCTAC	TGTGATGTCTCTCCATTGCTCAA	3:0	TAATTTCTACTGTCGTAGAT	TAATTTCTACTATCGTAGAT	TGGAGGGTAGAATGGTTCCTAATTAATTTCTACTGTCGTAGATAGGGATGCATGACACAGCTCTACTAATTTCTACTATCGTAGATTGTGATGTCTCTCCATTGCTCAA
ACTL6A	GATCATACCTACAAAATGCATGT	ATAGGCATTGTGAAATCCCCTCT	GAGGTGAAATGGCCTCCATATTC	3:0	TAATTTCTACTGTCGTAGAT	TAATTTCTACTATCGTAGAT	GATCATACCTACAAAATGCATGTTAATTTCTACTGTCGTAGATATAGGCATTGTGAAATCCCCTCTTAATTTCTACTATCGTAGATGAGGTGAAATGGCCTCCATATTC
RUNX2	ACCTTGACCATAACCGTCTTCAC	ATAACAGCAGAGGCATTCCGGAG	CCAGACCCCAGGCAGGCACAGTC	3:0	TAATTTCTACTGTCGTAGAT	TAATTTCTACTATCGTAGAT	ACCTTGACCATAACCGTCTTCACTAATTTCTACTGTCGTAGATATAACAGCAGAGGCATTCCGGAGTAATTTCTACTATCGTAGATCCAGACCCCAGGCAGGCACAGTC
TNFSF11	ATGGAGTCTCAAAATTCTATAAA	AAGACACAACTCTGGAGAGTCAA	AGGAATTACAACATATCGTTGGA	3:0	TAATTTCTACTGTCGTAGAT	TAATTTCTACTATCGTAGAT	ATGGAGTCTCAAAATTCTATAAATAATTTCTACTGTCGTAGATAAGACACAACTCTGGAGAGTCAATAATTTCTACTATCGTAGATAGGAATTACAACATATCGTTGGA
RGS20	CAGTCTCACTGTTAGAAACCAGG	GTCTCCACGAAGCCCTGCTCCTA	TCCAGGCCGTCTATATGGACACA	3:0	TAATTTCTACTGTCGTAGAT	TAATTTCTACTATCGTAGAT	CAGTCTCACTGTTAGAAACCAGGTAATTTCTACTGTCGTAGATGTCTCCACGAAGCCCTGCTCCTATAATTTCTACTATCGTAGATTCCAGGCCGTCTATATGGACACA
NOP14	CAGCGTACACAGACTTTACTAAA	CCCCCAGCTGAGCTGACTGCTGC	ATCCTCATCCTTTCCAAGCATTC	3:0	TAATTTCTACTGTCGTAGAT	TAATTTCTACTATCGTAGAT	CAGCGTACACAGACTTTACTAAATAATTTCTACTGTCGTAGATCCCCCAGCTGAGCTGACTGCTGCTAATTTCTACTATCGTAGATATCCTCATCCTTTCCAAGCATTC
FAM193A	CCCGCCACCATTCAATTCGCTGT	CATCCCCTTACTAGATGACAATG	GGAATACTCCAGAGTGGAATAGT	3:0	TAATTTCTACTGTCGTAGAT	TAATTTCTACTATCGTAGAT	CCCGCCACCATTCAATTCGCTGTTAATTTCTACTGTCGTAGATCATCCCCTTACTAGATGACAATGTAATTTCTACTATCGTAGATGGAATACTCCAGAGTGGAATAGT
SLC25A12	CCTAGGTCTGATACCACAACTTA	CCCAGAGTGCCATACGCTATGGA	CTTACTGAAACTAAGTTCTCCTC	3:0	TAATTTCTACTGTCGTAGAT	TAATTTCTACTATCGTAGAT	CCTAGGTCTGATACCACAACTTATAATTTCTACTGTCGTAGATCCCAGAGTGCCATACGCTATGGATAATTTCTACTATCGTAGATCTTACTGAAACTAAGTTCTCCTC
PLA2G4C	CCTAGGCTCACTCAGTAACTTGA	GCATTAGCAACAGCCCTTCTCCA	CATAACCCACTTCGGAAGCAAAT	3:0	TAATTTCTACTGTCGTAGAT	TAATTTCTACTATCGTAGAT	CCTAGGCTCACTCAGTAACTTGATAATTTCTACTGTCGTAGATGCATTAGCAACAGCCCTTCTCCATAATTTCTACTATCGTAGATCATAACCCACTTCGGAAGCAAAT
RUVBL1	CTCAACTGAGATCAAGAAGACAG	GCAAGGGGACATACTCTTCAGCT	ATTAATTCTACTATGACGCCACA	3:0	TAATTTCTACTGTCGTAGAT	TAATTTCTACTATCGTAGAT	CTCAACTGAGATCAAGAAGACAGTAATTTCTACTGTCGTAGATGCAAGGGGACATACTCTTCAGCTTAATTTCTACTATCGTAGATATTAATTCTACTATGACGCCACA
RDH16	GTGGAGGCTACTGCATCTCCAAG	CCGAAGCCAGAGTCACAGCCCGT	GGGTGAAGGTGGCTATGATTGAA	3:0	TAATTTCTACTGTCGTAGAT	TAATTTCTACTATCGTAGAT	GTGGAGGCTACTGCATCTCCAAGTAATTTCTACTGTCGTAGATCCGAAGCCAGAGTCACAGCCCGTTAATTTCTACTATCGTAGATGGGTGAAGGTGGCTATGATTGAA
KLF7	CTCCACGCTTCCCCTCCCCCGTG	CCATCCCTGGAGGAGACCTGGCA	AACGTCACCGTGCCATCCACGGC	3:0	TAATTTCTACTGTCGTAGAT	TAATTTCTACTATCGTAGAT	CTCCACGCTTCCCCTCCCCCGTGTAATTTCTACTGTCGTAGATCCATCCCTGGAGGAGACCTGGCATAATTTCTACTATCGTAGATAACGTCACCGTGCCATCCACGGC
RUNX1	ACAGATAACGTACCTCTTCCACT	GGTGGTGGCCCTAGGGGATGTTC	ACCTGGACGTGCCAGCGGCATGA	3:0	TAATTTCTACTGTCGTAGAT	TAATTTCTACTATCGTAGAT	ACAGATAACGTACCTCTTCCACTTAATTTCTACTGTCGTAGATGGTGGTGGCCCTAGGGGATGTTCTAATTTCTACTATCGTAGATACCTGGACGTGCCAGCGGCATGA
PLPP1	GAACAGCCATAGGCATGGAAGCT	ACCAATCTGGATCACAAACATCC	TCAGGAATAACTACATAGCCACT	3:0	TAATTTCTACTGTCGTAGAT	TAATTTCTACTATCGTAGAT	GAACAGCCATAGGCATGGAAGCTTAATTTCTACTGTCGTAGATACCAATCTGGATCACAAACATCCTAATTTCTACTATCGTAGATTCAGGAATAACTACATAGCCACT
PLPP2	CTGCGGGGATGACTCCATCCGGT	CCCTGCACACCTTCTCCAGCTGC	TTCCCCACCAGCCTCCCTGCCCT	3:0	TAATTTCTACTGTCGTAGAT	TAATTTCTACTATCGTAGAT	CTGCGGGGATGACTCCATCCGGTTAATTTCTACTGTCGTAGATCCCTGCACACCTTCTCCAGCTGCTAATTTCTACTATCGTAGATTTCCCCACCAGCCTCCCTGCCCT
PLPP3	AGTGGGTACTTGATGCTCTCATC	GATCATCACGGGGGAATTCTACC	GCTGTGCCATCAGCCAGTCTTTC	3:0	TAATTTCTACTGTCGTAGAT	TAATTTCTACTATCGTAGAT	AGTGGGTACTTGATGCTCTCATCTAATTTCTACTGTCGTAGATGATCATCACGGGGGAATTCTACCTAATTTCTACTATCGTAGATGCTGTGCCATCAGCCAGTCTTTC
STC2	GCGGAGATCCAGCACTGTTTGGT	CAGCGTTGTGCAGAAAAGTCATG	GACCCTACGTGGACCTCGTGAAC	3:0	TAATTTCTACTGTCGTAGAT	TAATTTCTACTATCGTAGAT	GCGGAGATCCAGCACTGTTTGGTTAATTTCTACTGTCGTAGATCAGCGTTGTGCAGAAAAGTCATGTAATTTCTACTATCGTAGATGACCCTACGTGGACCTCGTGAAC
USO1	AATGCAACAGACCGGCAATTGTA	ACTTACATCATTACGTATAACTT	AGCTTACAGGACAAATTGCAGAA	3:0	TAATTTCTACTGTCGTAGAT	TAATTTCTACTATCGTAGAT	AATGCAACAGACCGGCAATTGTATAATTTCTACTGTCGTAGATACTTACATCATTACGTATAACTTTAATTTCTACTATCGTAGATAGCTTACAGGACAAATTGCAGAA
CADPS	GCAGGAGTGATTAACCGGCCTAC	GCTCCAAATCGCATCGTATATTG	CCATGTGCAGTTATCGGGAGAAG	3:0	TAATTTCTACTGTCGTAGAT	TAATTTCTACTATCGTAGAT	GCAGGAGTGATTAACCGGCCTACTAATTTCTACTGTCGTAGATGCTCCAAATCGCATCGTATATTGTAATTTCTACTATCGTAGATCCATGTGCAGTTATCGGGAGAAG
RUNX1T1	ACCCGAGATAGGAGAAAGAGTTC	GTTCACATCGAGAAGCAGCTCTG	AGTCCTCGGCGTCACTGTACCGC	3:0	TAATTTCTACTGTCGTAGAT	TAATTTCTACTATCGTAGAT	ACCCGAGATAGGAGAAAGAGTTCTAATTTCTACTGTCGTAGATGTTCACATCGAGAAGCAGCTCTGTAATTTCTACTATCGTAGATAGTCCTCGGCGTCACTGTACCGC
NPFF	AGACTCACCTCTGGGGCTGAAAC	GCAGAAATACCCAGGGATCCTGG	CTAAGGTTTGGCAGAAATACCCA	3:0	TAATTTCTACTGTCGTAGAT	TAATTTCTACTATCGTAGAT	AGACTCACCTCTGGGGCTGAAACTAATTTCTACTGTCGTAGATGCAGAAATACCCAGGGATCCTGGTAATTTCTACTATCGTAGATCTAAGGTTTGGCAGAAATACCCA
CDK13	GTCGGCCGTATACTAACAAGGTA	TCCTAGCACACTAACTCTGAAGA	ACCATAGCGAGGCCCACATATTC	3:0	TAATTTCTACTGTCGTAGAT	TAATTTCTACTATCGTAGAT	GTCGGCCGTATACTAACAAGGTATAATTTCTACTGTCGTAGATTCCTAGCACACTAACTCTGAAGATAATTTCTACTATCGTAGATACCATAGCGAGGCCCACATATTC
PDE8B	CGGACCACAGAACTGTACTCCCC	GATTCACAAGATTCATCGTGATT	CTGGTGTAACCCACCTTTCCCTT	3:0	TAATTTCTACTGTCGTAGAT	TAATTTCTACTATCGTAGAT	CGGACCACAGAACTGTACTCCCCTAATTTCTACTGTCGTAGATGATTCACAAGATTCATCGTGATTTAATTTCTACTATCGTAGATCTGGTGTAACCCACCTTTCCCTT
ASMTL	CTCGTAGAATTCCGAGACCCTGG	CCATCCGAGAGGGAACAAACCAG	AGGTGGTCCCCTCCAAGTTTAAA	3:0	TAATTTCTACTGTCGTAGAT	TAATTTCTACTATCGTAGAT	CTCGTAGAATTCCGAGACCCTGGTAATTTCTACTGTCGTAGATCCATCCGAGAGGGAACAAACCAGTAATTTCTACTATCGTAGATAGGTGGTCCCCTCCAAGTTTAAA
PSMG1	GCACAACCAACTTCCTCCCAGAC	ACTTACCTACTGCATTATTTCCT	GATGATAAAACACACAAAAAGCC	3:0	TAATTTCTACTGTCGTAGAT	TAATTTCTACTATCGTAGAT	GCACAACCAACTTCCTCCCAGACTAATTTCTACTGTCGTAGATACTTACCTACTGCATTATTTCCTTAATTTCTACTATCGTAGATGATGATAAAACACACAAAAAGCC
RFXANK	GAGAGATTGAGACCGTTCGCTTC	CCTGCACCCCTGAGCCTGTGAAT	CCAGCAGGCAGCTCCCTGAAGCA	3:0	TAATTTCTACTGTCGTAGAT	TAATTTCTACTATCGTAGAT	GAGAGATTGAGACCGTTCGCTTCTAATTTCTACTGTCGTAGATCCTGCACCCCTGAGCCTGTGAATTAATTTCTACTATCGTAGATCCAGCAGGCAGCTCCCTGAAGCA
TP63	GTCAGAACACACATGGTATCCAG	CATACGCCACTTACTCTCTGGTT	GACGTGTCCTTCCAGCAGTCGAG	3:0	TAATTTCTACTGTCGTAGAT	TAATTTCTACTATCGTAGAT	GTCAGAACACACATGGTATCCAGTAATTTCTACTGTCGTAGATCATACGCCACTTACTCTCTGGTTTAATTTCTACTATCGTAGATGACGTGTCCTTCCAGCAGTCGAG
JRK	AGGCCAGACACGGCATTAAAAAG	ATGAGGAACTTCATTAACCCTCC	CGATTGGTTCCATCATATCTTTG	3:0	TAATTTCTACTGTCGTAGAT	TAATTTCTACTATCGTAGAT	AGGCCAGACACGGCATTAAAAAGTAATTTCTACTGTCGTAGATATGAGGAACTTCATTAACCCTCCTAATTTCTACTATCGTAGATCGATTGGTTCCATCATATCTTTG
CBFA2T3	CTTACAGAGACAGACCATAGACC	GCAGCGACATCTCCCCAGAGATT	GCATTACCTTCAGGAAGGGAATG	3:0	TAATTTCTACTGTCGTAGAT	TAATTTCTACTATCGTAGAT	CTTACAGAGACAGACCATAGACCTAATTTCTACTGTCGTAGATGCAGCGACATCTCCCCAGAGATTTAATTTCTACTATCGTAGATGCATTACCTTCAGGAAGGGAATG
HSD17B6	GGGTGAAAATCAGCATAGTTGAA	ACTTAAGTTACCTCAGAATATCT	ATACCTCTGTCCCCCACATGCTC	3:0	TAATTTCTACTGTCGTAGAT	TAATTTCTACTATCGTAGAT	GGGTGAAAATCAGCATAGTTGAATAATTTCTACTGTCGTAGATACTTAAGTTACCTCAGAATATCTTAATTTCTACTATCGTAGATATACCTCTGTCCCCCACATGCTC
SKAP1	CTGAAAGCCCCGTAGAATATGGT	GGAATGGAAGACATCGTAAAAGG	CAGCTACTAGTCCAGCAGAAGCC	3:0	TAATTTCTACTGTCGTAGAT	TAATTTCTACTATCGTAGAT	CTGAAAGCCCCGTAGAATATGGTTAATTTCTACTGTCGTAGATGGAATGGAAGACATCGTAAAAGGTAATTTCTACTATCGTAGATCAGCTACTAGTCCAGCAGAAGCC
DNAH17	CTAATGGACAACATGGTTATAGA	ACGTCAGCTTATGTCTGTCATAC	AGGTAAATACCAGCATCGAGGAC	3:0	TAATTTCTACTGTCGTAGAT	TAATTTCTACTATCGTAGAT	CTAATGGACAACATGGTTATAGATAATTTCTACTGTCGTAGATACGTCAGCTTATGTCTGTCATACTAATTTCTACTATCGTAGATAGGTAAATACCAGCATCGAGGAC
UNC5C	CCTGGGCATAACGTAGTACAGGC	CGTTCCAGATCTACGGAAGACAT	CTGTGTACAGTCACATACATTTC	3:0	TAATTTCTACTGTCGTAGAT	TAATTTCTACTATCGTAGAT	CCTGGGCATAACGTAGTACAGGCTAATTTCTACTGTCGTAGATCGTTCCAGATCTACGGAAGACATTAATTTCTACTATCGTAGATCTGTGTACAGTCACATACATTTC
RTCA	ACTGAGCGTGGCTGTGTGACTAA	ACTGGTGACATTCGAACAATCAC	AGGTCTTCAAGCCAATTGTTGAA	3:0	TAATTTCTACTGTCGTAGAT	TAATTTCTACTATCGTAGAT	ACTGAGCGTGGCTGTGTGACTAATAATTTCTACTGTCGTAGATACTGGTGACATTCGAACAATCACTAATTTCTACTATCGTAGATAGGTCTTCAAGCCAATTGTTGAA
RNASET2	ATTGTGTGAGACACTTGCCATAG	ACAGTGACAACCATGAGTGGAAA	CTAATCCTCACAGGAAGCATGAG	3:0	TAATTTCTACTGTCGTAGAT	TAATTTCTACTATCGTAGAT	ATTGTGTGAGACACTTGCCATAGTAATTTCTACTGTCGTAGATACAGTGACAACCATGAGTGGAAATAATTTCTACTATCGTAGATCTAATCCTCACAGGAAGCATGAG
EIF4EBP3	GGTCGTAGATGATCCTGGTGCCT	CTGCTCCTCCCGCTCGCTATGTC	CTTACCGGGTATCTCTTCCTCTG	3:0	TAATTTCTACTGTCGTAGAT	TAATTTCTACTATCGTAGAT	GGTCGTAGATGATCCTGGTGCCTTAATTTCTACTGTCGTAGATCTGCTCCTCCCGCTCGCTATGTCTAATTTCTACTATCGTAGATCTTACCGGGTATCTCTTCCTCTG
OASL	CATATCAGCCTCAGAACATCTTT	CCAGGCATAGATGGTTAGAAGTT	GTGAAACATCGGCCAACTAAGCT	3:0	TAATTTCTACTGTCGTAGAT	TAATTTCTACTATCGTAGAT	CATATCAGCCTCAGAACATCTTTTAATTTCTACTGTCGTAGATCCAGGCATAGATGGTTAGAAGTTTAATTTCTACTATCGTAGATGTGAAACATCGGCCAACTAAGCT
AOC3	GAGTCCCAGGCCCCCAAGACAAT	TCCTTGGAAGCGAACGTCAAAGA	GCCTCTACTACAACATCTCGGGC	3:0	TAATTTCTACTGTCGTAGAT	TAATTTCTACTATCGTAGAT	GAGTCCCAGGCCCCCAAGACAATTAATTTCTACTGTCGTAGATTCCTTGGAAGCGAACGTCAAAGATAATTTCTACTATCGTAGATGCCTCTACTACAACATCTCGGGC
RUNX3	ACCCTGACCATCACTGTGTTCAC	ACCGCTCCTTCCCCACGCTGCCA	GGGACCTGGAACGGCTGCGCATG	3:0	TAATTTCTACTGTCGTAGAT	TAATTTCTACTATCGTAGAT	ACCCTGACCATCACTGTGTTCACTAATTTCTACTGTCGTAGATACCGCTCCTTCCCCACGCTGCCATAATTTCTACTATCGTAGATGGGACCTGGAACGGCTGCGCATG
PCDHGB4	AGTGAAGCTAGCCAGATCACCCA	TGAAAGGCTCACCCTGTATACGT	ACCTGAACTCTAACACCGGGGAA	3:0	TAATTTCTACTGTCGTAGAT	TAATTTCTACTATCGTAGAT	AGTGAAGCTAGCCAGATCACCCATAATTTCTACTGTCGTAGATTGAAAGGCTCACCCTGTATACGTTAATTTCTACTATCGTAGATACCTGAACTCTAACACCGGGGAA
DCHS1	GTGGTAGCAATACCGTGTCTTCA	GCACCATGCGGCCACTAGACAGA	ACCAGTGTAAGAGTCCACAGTAG	3:0	TAATTTCTACTGTCGTAGAT	TAATTTCTACTATCGTAGAT	GTGGTAGCAATACCGTGTCTTCATAATTTCTACTGTCGTAGATGCACCATGCGGCCACTAGACAGATAATTTCTACTATCGTAGATACCAGTGTAAGAGTCCACAGTAG
PTCH2	CGGGGTGACTATCAGACACATGA	AATAAGGGGAACTCCTGACTTGT	ACTACGCCCACTCCCAACGCGCC	3:0	TAATTTCTACTGTCGTAGAT	TAATTTCTACTATCGTAGAT	CGGGGTGACTATCAGACACATGATAATTTCTACTGTCGTAGATAATAAGGGGAACTCCTGACTTGTTAATTTCTACTATCGTAGATACTACGCCCACTCCCAACGCGCC
AKR1C3	TGCTCATACAAACTGCATACCTT	GAGGTCACAAAATTAGCAATAGA	ACATAGTGGATCTCTGTACCACC	3:0	TAATTTCTACTGTCGTAGAT	TAATTTCTACTATCGTAGAT	TGCTCATACAAACTGCATACCTTTAATTTCTACTGTCGTAGATGAGGTCACAAAATTAGCAATAGATAATTTCTACTATCGTAGATACATAGTGGATCTCTGTACCACC
KCNK5	GGTGGTATCTGATGCTGCAGGAC	CAGCGACCGTCATTACCACCATT	CAAGAAGGAAGAGACCTACAACG	3:0	TAATTTCTACTGTCGTAGAT	TAATTTCTACTATCGTAGAT	GGTGGTATCTGATGCTGCAGGACTAATTTCTACTGTCGTAGATCAGCGACCGTCATTACCACCATTTAATTTCTACTATCGTAGATCAAGAAGGAAGAGACCTACAACG
CHRD	CTTGGATACCCACTGTCACCTGC	CCCCCATCCCACTTACCCCCACT	CCAGGTGCCGCAGCAGTTCCGGC	3:0	TAATTTCTACTGTCGTAGAT	TAATTTCTACTATCGTAGAT	CTTGGATACCCACTGTCACCTGCTAATTTCTACTGTCGTAGATCCCCCATCCCACTTACCCCCACTTAATTTCTACTATCGTAGATCCAGGTGCCGCAGCAGTTCCGGC
ABCB11	GCTTATACATACCCTGTCTATTG	GAGTGTGTCCAAGTTTACGGACT	CCTGGCTTTGCAAAGTCACTAGA	3:0	TAATTTCTACTGTCGTAGAT	TAATTTCTACTATCGTAGAT	GCTTATACATACCCTGTCTATTGTAATTTCTACTGTCGTAGATGAGTGTGTCCAAGTTTACGGACTTAATTTCTACTATCGTAGATCCTGGCTTTGCAAAGTCACTAGA
NCOA1	GCTGTGACACAGTGAAACACTGC	CTTGTACCTGTCCAGTCACTGAC	ACAACAACTGCCGAACAGCAGTT	3:0	TAATTTCTACTGTCGTAGAT	TAATTTCTACTATCGTAGAT	GCTGTGACACAGTGAAACACTGCTAATTTCTACTGTCGTAGATCTTGTACCTGTCCAGTCACTGACTAATTTCTACTATCGTAGATACAACAACTGCCGAACAGCAGTT
LAMTOR3	CCTTTAATAACAGGTACTCCATC	TAGTGGCAAATGACAATGCTCCA	CCCTTGCAACAGACCAAGGAAGC	3:0	TAATTTCTACTGTCGTAGAT	TAATTTCTACTATCGTAGAT	CCTTTAATAACAGGTACTCCATCTAATTTCTACTGTCGTAGATTAGTGGCAAATGACAATGCTCCATAATTTCTACTATCGTAGATCCCTTGCAACAGACCAAGGAAGC
CBFB	AAGGCTCCCATGATTCTGAATGG	GGGCCGTCTTGCCTTGCAGATTA	CTACCTTGCCTGCTTCTCTTTCT	3:0	TAATTTCTACTGTCGTAGAT	TAATTTCTACTATCGTAGAT	AAGGCTCCCATGATTCTGAATGGTAATTTCTACTGTCGTAGATGGGCCGTCTTGCCTTGCAGATTATAATTTCTACTATCGTAGATCTACCTTGCCTGCTTCTCTTTCT
NUMB	ATGGGGAAATCAGTCTTCCTCTG	CAAGAGAAGGATCATTCCGTGTC	ATCCACAACTCTGAGTCCATCTG	3:0	TAATTTCTACTGTCGTAGAT	TAATTTCTACTATCGTAGAT	ATGGGGAAATCAGTCTTCCTCTGTAATTTCTACTGTCGTAGATCAAGAGAAGGATCATTCCGTGTCTAATTTCTACTATCGTAGATATCCACAACTCTGAGTCCATCTG
SOCS1	GCCCTTAGCGTGAAGATGGCCTC	AGGCCGGCCGCTTTCACCTGGAT	ACCTGGATGGCAGCCGCGAGAGC	3:0	TAATTTCTACTGTCGTAGAT	TAATTTCTACTATCGTAGAT	GCCCTTAGCGTGAAGATGGCCTCTAATTTCTACTGTCGTAGATAGGCCGGCCGCTTTCACCTGGATTAATTTCTACTATCGTAGATACCTGGATGGCAGCCGCGAGAGC
DDX3Y	GGTGGAAGACTTAGATAAACGGT	CCCATACTGAGTCAGATATATAC	GTAATAGGTACTTAGTGTTGGAT	3:0	TAATTTCTACTGTCGTAGAT	TAATTTCTACTATCGTAGAT	GGTGGAAGACTTAGATAAACGGTTAATTTCTACTGTCGTAGATCCCATACTGAGTCAGATATATACTAATTTCTACTATCGTAGATGTAATAGGTACTTAGTGTTGGAT
PDE5A	AAATAACTGTATCCGCTTAGAAT	AGTAAATGTCCCACCGTTTCCTG	ATAGTGGATGAAGATTGCTCCGT	3:0	TAATTTCTACTGTCGTAGAT	TAATTTCTACTATCGTAGAT	AAATAACTGTATCCGCTTAGAATTAATTTCTACTGTCGTAGATAGTAAATGTCCCACCGTTTCCTGTAATTTCTACTATCGTAGATATAGTGGATGAAGATTGCTCCGT
DYNLL1	ACAAGAAGTACAATCCCACCTGG	TCCAGCGCCTGAGTAGCGCACTC	CAGGAATTTGACAAGAAGTACAA	3:0	TAATTTCTACTGTCGTAGAT	TAATTTCTACTATCGTAGAT	ACAAGAAGTACAATCCCACCTGGTAATTTCTACTGTCGTAGATTCCAGCGCCTGAGTAGCGCACTCTAATTTCTACTATCGTAGATCAGGAATTTGACAAGAAGTACAA
TNKS	CTCTAAATAGCAGGCTATAATAA	GATGCCTCTAAGAGTCGATAATC	CATAAGTCCGCCACATTGACAGA	3:0	TAATTTCTACTGTCGTAGAT	TAATTTCTACTATCGTAGAT	CTCTAAATAGCAGGCTATAATAATAATTTCTACTGTCGTAGATGATGCCTCTAAGAGTCGATAATCTAATTTCTACTATCGTAGATCATAAGTCCGCCACATTGACAGA
ALDH4A1	ACCATGGACATAAGGTGGCCAAG	CCCACCCCCGACCCCTGTAGAGT	ACTTCACTGCAATCGGCGGCAAC	3:0	TAATTTCTACTGTCGTAGAT	TAATTTCTACTATCGTAGAT	ACCATGGACATAAGGTGGCCAAGTAATTTCTACTGTCGTAGATCCCACCCCCGACCCCTGTAGAGTTAATTTCTACTATCGTAGATACTTCACTGCAATCGGCGGCAAC
SERPINA6	CCCTGTGTCTTATTCTTGACATA	ATCTCCCCTGTGAGCATCTCCAT	AGGGCTGGATAGCCCAGCCATCC	3:0	TAATTTCTACTGTCGTAGAT	TAATTTCTACTATCGTAGAT	CCCTGTGTCTTATTCTTGACATATAATTTCTACTGTCGTAGATATCTCCCCTGTGAGCATCTCCATTAATTTCTACTATCGTAGATAGGGCTGGATAGCCCAGCCATCC
IRS2	GGCGCGCCTGCCTTGCTCCGCCA	TCGCTCTCGTAGTACTCGAGCCG	GCGAGCCCGGGGCCCGCCTGTCG	3:0	TAATTTCTACTGTCGTAGAT	TAATTTCTACTATCGTAGAT	GGCGCGCCTGCCTTGCTCCGCCATAATTTCTACTGTCGTAGATTCGCTCTCGTAGTACTCGAGCCGTAATTTCTACTATCGTAGATGCGAGCCCGGGGCCCGCCTGTCG
EIF3A	ATGTACTACAATATGTTGTCCCA	AAATATGCCCTAACAACATCCTC	TCTATAGTATGTTATCCTGCGTT	3:0	TAATTTCTACTGTCGTAGAT	TAATTTCTACTATCGTAGAT	ATGTACTACAATATGTTGTCCCATAATTTCTACTGTCGTAGATAAATATGCCCTAACAACATCCTCTAATTTCTACTATCGTAGATTCTATAGTATGTTATCCTGCGTT
HSFY1	GTAAGAGTGAAGAGAAGAATTGG	GAGCAGGGGCTAACATGGAGAAT	AATATGCCTCTAACAAGGGAATC	3:0	TAATTTCTACTGTCGTAGAT	TAATTTCTACTATCGTAGAT	GTAAGAGTGAAGAGAAGAATTGGTAATTTCTACTGTCGTAGATGAGCAGGGGCTAACATGGAGAATTAATTTCTACTATCGTAGATAATATGCCTCTAACAAGGGAATC
EIF3B	ATAGATGCTAAGCGTATCCAGGG	AGAGTGGAGACCGCACTTCCATA	GGAGTCCTATCTACTTTCACACA	3:0	TAATTTCTACTGTCGTAGAT	TAATTTCTACTATCGTAGAT	ATAGATGCTAAGCGTATCCAGGGTAATTTCTACTGTCGTAGATAGAGTGGAGACCGCACTTCCATATAATTTCTACTATCGTAGATGGAGTCCTATCTACTTTCACACA
EIF3C	TCCCTCCATTACCACTAGGCTCT	CCAGGAGCTCAAACTCTTCCAGG	TTGATAACAACAGCATGGGTGAT	3:0	TAATTTCTACTGTCGTAGAT	TAATTTCTACTATCGTAGAT	TCCCTCCATTACCACTAGGCTCTTAATTTCTACTGTCGTAGATCCAGGAGCTCAAACTCTTCCAGGTAATTTCTACTATCGTAGATTTGATAACAACAGCATGGGTGAT
EIF3D	GACCCAACTCTCTGGACGACAAT	CCTCCAGATAAGTACTCCTCTCA	GGGATATGCCCTACCAGCCGTTC	3:0	TAATTTCTACTGTCGTAGAT	TAATTTCTACTATCGTAGAT	GACCCAACTCTCTGGACGACAATTAATTTCTACTGTCGTAGATCCTCCAGATAAGTACTCCTCTCATAATTTCTACTATCGTAGATGGGATATGCCCTACCAGCCGTTC
EIF3F	ACAGGAACTGTCGACAAACACTC	ACAGGTACGCTACGGGCCATGAC	ATGGGAGTCCCTGGGAGGACCAT	3:0	TAATTTCTACTGTCGTAGAT	TAATTTCTACTATCGTAGAT	ACAGGAACTGTCGACAAACACTCTAATTTCTACTGTCGTAGATACAGGTACGCTACGGGCCATGACTAATTTCTACTATCGTAGATATGGGAGTCCCTGGGAGGACCAT
EIF3G	ACCCCCCCGGACCCAATGTGGCC	CAGACAAATGTGTCACCAGCGAG	CCCTTCTGCCAGCTCCACTGCCG	3:0	TAATTTCTACTGTCGTAGAT	TAATTTCTACTATCGTAGAT	ACCCCCCCGGACCCAATGTGGCCTAATTTCTACTGTCGTAGATCAGACAAATGTGTCACCAGCGAGTAATTTCTACTATCGTAGATCCCTTCTGCCAGCTCCACTGCCG
EIF3H	GGTGGTATTAAAGATAATCAAAC	GGAGTCAGTCTGTATGCCTTTAG	ACATGCTTCACAGATTGAAAAAA	3:0	TAATTTCTACTGTCGTAGAT	TAATTTCTACTATCGTAGAT	GGTGGTATTAAAGATAATCAAACTAATTTCTACTGTCGTAGATGGAGTCAGTCTGTATGCCTTTAGTAATTTCTACTATCGTAGATACATGCTTCACAGATTGAAAAAA
EIF3I	GAGTCATTGCAAGGGATCTTCAT	GGGACCCCTGGGGGAGTGCATCA	TGACCGCGTCCAAGGACAACACA	3:0	TAATTTCTACTGTCGTAGAT	TAATTTCTACTATCGTAGAT	GAGTCATTGCAAGGGATCTTCATTAATTTCTACTGTCGTAGATGGGACCCCTGGGGGAGTGCATCATAATTTCTACTATCGTAGATTGACCGCGTCCAAGGACAACACA
EIF3J	GTTAGAAGAACCCGAAGAACCTA	GGATAACTGGGATGACGATGATG	GAGGTAAAAATTTCAGAAAAGAA	3:0	TAATTTCTACTGTCGTAGAT	TAATTTCTACTATCGTAGAT	GTTAGAAGAACCCGAAGAACCTATAATTTCTACTGTCGTAGATGGATAACTGGGATGACGATGATGTAATTTCTACTATCGTAGATGAGGTAAAAATTTCAGAAAAGAA
CBL	GGATTACTAAAGCAGATGCTGCG	GGTTCTGACACAACCGCACCACC	ACGTATGACGAAGTGAAAGCTCG	3:0	TAATTTCTACTGTCGTAGAT	TAATTTCTACTATCGTAGAT	GGATTACTAAAGCAGATGCTGCGTAATTTCTACTGTCGTAGATGGTTCTGACACAACCGCACCACCTAATTTCTACTATCGTAGATACGTATGACGAAGTGAAAGCTCG
SLC4A4	AATAGGCCTGTCTCAATCTGATG	CAGGTAGCCCAGCCATGACCCAT	CTGGTCAACCACTCACTATTCTG	3:0	TAATTTCTACTGTCGTAGAT	TAATTTCTACTATCGTAGAT	AATAGGCCTGTCTCAATCTGATGTAATTTCTACTGTCGTAGATCAGGTAGCCCAGCCATGACCCATTAATTTCTACTATCGTAGATCTGGTCAACCACTCACTATTCTG
EIF4G3	AATGGAAATGTAACCCCATCACC	CCCAAGTCAGCCGGTGTATCAGT	TCTGTGGCTTACGCAAACATGTG	3:0	TAATTTCTACTGTCGTAGAT	TAATTTCTACTATCGTAGAT	AATGGAAATGTAACCCCATCACCTAATTTCTACTGTCGTAGATCCCAAGTCAGCCGGTGTATCAGTTAATTTCTACTATCGTAGATTCTGTGGCTTACGCAAACATGTG
VAMP8	GAGCCACCTTCTGCGATGTCGTC	CCCCCGGGCCAGGATCCGCTCCA	CAGGTTCCGCACACGATCATTTC	3:0	TAATTTCTACTGTCGTAGAT	TAATTTCTACTATCGTAGAT	GAGCCACCTTCTGCGATGTCGTCTAATTTCTACTGTCGTAGATCCCCCGGGCCAGGATCCGCTCCATAATTTCTACTATCGTAGATCAGGTTCCGCACACGATCATTTC
VAMP4	ACAGAACCTGTGACATCATCATC	AACTAGTGTTCAGAATCAAGTGG	GAAGATGATTCAGATGAAGAAGA	3:0	TAATTTCTACTGTCGTAGAT	TAATTTCTACTATCGTAGAT	ACAGAACCTGTGACATCATCATCTAATTTCTACTGTCGTAGATAACTAGTGTTCAGAATCAAGTGGTAATTTCTACTATCGTAGATGAAGATGATTCAGATGAAGAAGA
STX16	GACACATCAGTACCACTAATGGA	AACAGACCCACCCTGGATGACAG	CTGTAGCTTGCTGATGACCGTAT	3:0	TAATTTCTACTGTCGTAGAT	TAATTTCTACTATCGTAGAT	GACACATCAGTACCACTAATGGATAATTTCTACTGTCGTAGATAACAGACCCACCCTGGATGACAGTAATTTCTACTATCGTAGATCTGTAGCTTGCTGATGACCGTAT
STX11	ACTCGCCCCACGAGGACATCGTG	GCGGGCGCAGTACAACGCGCTCA	CCAGCCGCTTCACGTCGGCCACC	3:0	TAATTTCTACTGTCGTAGAT	TAATTTCTACTATCGTAGAT	ACTCGCCCCACGAGGACATCGTGTAATTTCTACTGTCGTAGATGCGGGCGCAGTACAACGCGCTCATAATTTCTACTATCGTAGATCCAGCCGCTTCACGTCGGCCACC
STX10	CTGCAGGAGCTCGCACCAGCGCT	CTGACCTGGACTGCCTCTCGCAT	GCCAACTTCCTGAGGACCCCGTC	3:0	TAATTTCTACTGTCGTAGAT	TAATTTCTACTATCGTAGAT	CTGCAGGAGCTCGCACCAGCGCTTAATTTCTACTGTCGTAGATCTGACCTGGACTGCCTCTCGCATTAATTTCTACTATCGTAGATGCCAACTTCCTGAGGACCCCGTC
BECN1	GCCTGGGCTGTGGTAAGTAATGG	GCTCCATCTGTAACTGTTCACTG	ACATCATGTCGGGCCAGACAGAT	3:0	TAATTTCTACTGTCGTAGAT	TAATTTCTACTATCGTAGAT	GCCTGGGCTGTGGTAAGTAATGGTAATTTCTACTGTCGTAGATGCTCCATCTGTAACTGTTCACTGTAATTTCTACTATCGTAGATACATCATGTCGGGCCAGACAGAT
CBLB	CCTGATACATATCAGCATTTACG	GTATCACAAAAGCAGATGCTGCT	ACTGGATTATGTGAACCTACACC	3:0	TAATTTCTACTGTCGTAGAT	TAATTTCTACTATCGTAGAT	CCTGATACATATCAGCATTTACGTAATTTCTACTGTCGTAGATGTATCACAAAAGCAGATGCTGCTTAATTTCTACTATCGTAGATACTGGATTATGTGAACCTACACC
JMJD7-PLA2G4B	CCCTCCAGAATGTCATGGAACTG	CCCAGCCCCATGATCACAAGCTC	CCAGGGCCTTGGCCAACCTTTAT	3:0	TAATTTCTACTGTCGTAGAT	TAATTTCTACTATCGTAGAT	CCCTCCAGAATGTCATGGAACTGTAATTTCTACTGTCGTAGATCCCAGCCCCATGATCACAAGCTCTAATTTCTACTATCGTAGATCCAGGGCCTTGGCCAACCTTTAT
PEA15	GCTGGGGATGTCTTCCTTGCAGG	AGATCTCCCGCCGTCCTGACCTA	GCTTCCTGGAGAGCCACAACAAG	3:0	TAATTTCTACTGTCGTAGAT	TAATTTCTACTATCGTAGAT	GCTGGGGATGTCTTCCTTGCAGGTAATTTCTACTGTCGTAGATAGATCTCCCGCCGTCCTGACCTATAATTTCTACTATCGTAGATGCTTCCTGGAGAGCCACAACAAG
SRSF9	AAAGGAACATACCTGAAACAAGA	GAGATGCAGAGGATGCTATTTAT	TTATGTTCTCCATGCCTAGGACT	3:0	TAATTTCTACTGTCGTAGAT	TAATTTCTACTATCGTAGAT	AAAGGAACATACCTGAAACAAGATAATTTCTACTGTCGTAGATGAGATGCAGAGGATGCTATTTATTAATTTCTACTATCGTAGATTTATGTTCTCCATGCCTAGGACT
MARCO	AGTTCCAAAGCCCAAGAGGAGAA	CTGGAGCTAAAGGAGATCAAGGT	GGCCAATGAGACCCCCATCGCCT	3:0	TAATTTCTACTGTCGTAGAT	TAATTTCTACTATCGTAGAT	AGTTCCAAAGCCCAAGAGGAGAATAATTTCTACTGTCGTAGATCTGGAGCTAAAGGAGATCAAGGTTAATTTCTACTATCGTAGATGGCCAATGAGACCCCCATCGCCT
KRT38	ACCATAGGCCCCACAGATTCCAA	GCCAACGTGGCACATGCCAACCG	AGCGCCCAGGGCCACACCTGCTC	3:0	TAATTTCTACTGTCGTAGAT	TAATTTCTACTATCGTAGAT	ACCATAGGCCCCACAGATTCCAATAATTTCTACTGTCGTAGATGCCAACGTGGCACATGCCAACCGTAATTTCTACTATCGTAGATAGCGCCCAGGGCCACACCTGCTC
KRT37	CCGTAGGCCCCACAGATTCCGAT	CTCAGATCCTGTGCAGCAAGGCT	TGCAGGAAGTAAAGATTCTGAGG	3:0	TAATTTCTACTGTCGTAGAT	TAATTTCTACTATCGTAGAT	CCGTAGGCCCCACAGATTCCGATTAATTTCTACTGTCGTAGATCTCAGATCCTGTGCAGCAAGGCTTAATTTCTACTATCGTAGATTGCAGGAAGTAAAGATTCTGAGG
KRT36	AGATCCCATACATCTGCCCAGAC	AGACTGAGGAGCTGAACCAGCAG	TGGGGAGCGGGGGCTGGTTCTGC	3:0	TAATTTCTACTGTCGTAGAT	TAATTTCTACTATCGTAGAT	AGATCCCATACATCTGCCCAGACTAATTTCTACTGTCGTAGATAGACTGAGGAGCTGAACCAGCAGTAATTTCTACTATCGTAGATTGGGGAGCGGGGGCTGGTTCTGC
CBLN1	CCACGTGGAAGTTAAAACTGTAG	ACTTCCACGTGGTAAAAGTCTAC	TCTGCCATCAGGAGCACCAACCA	3:0	TAATTTCTACTGTCGTAGAT	TAATTTCTACTATCGTAGAT	CCACGTGGAAGTTAAAACTGTAGTAATTTCTACTGTCGTAGATACTTCCACGTGGTAAAAGTCTACTAATTTCTACTATCGTAGATTCTGCCATCAGGAGCACCAACCA
JRKL	GATGTGTTGGTGAATTATCCAAC	GCTGAAATAAGAGACTGGCAGGT	TGTAAACCTGTTGCATTGGCACA	3:0	TAATTTCTACTGTCGTAGAT	TAATTTCTACTATCGTAGAT	GATGTGTTGGTGAATTATCCAACTAATTTCTACTGTCGTAGATGCTGAAATAAGAGACTGGCAGGTTAATTTCTACTATCGTAGATTGTAAACCTGTTGCATTGGCACA
HYAL2	CTGACTGCTACAATCATGATTAT	AGTTCGCAGCACAGCAGTTCATG	ATGTGCAGGCCTCACCTAATGAG	3:0	TAATTTCTACTGTCGTAGAT	TAATTTCTACTATCGTAGAT	CTGACTGCTACAATCATGATTATTAATTTCTACTGTCGTAGATAGTTCGCAGCACAGCAGTTCATGTAATTTCTACTATCGTAGATATGTGCAGGCCTCACCTAATGAG
GALNT4	CCTGCATCGACACATAGAGGATA	ATCTCTCCCAATCCTTTCCAAAA	AGTGGCATTCTGTCCCCAAACAG	3:0	TAATTTCTACTGTCGTAGAT	TAATTTCTACTATCGTAGAT	CCTGCATCGACACATAGAGGATATAATTTCTACTGTCGTAGATATCTCTCCCAATCCTTTCCAAAATAATTTCTACTATCGTAGATAGTGGCATTCTGTCCCCAAACAG
DGAT1	CCAGCGGCTGTGGTCTTACTGGT	TCTGTTCCTGAAGGATCCCTATA	CCCCCCAGCTGTTCTTCACCCAG	3:0	TAATTTCTACTGTCGTAGAT	TAATTTCTACTATCGTAGAT	CCAGCGGCTGTGGTCTTACTGGTTAATTTCTACTGTCGTAGATTCTGTTCCTGAAGGATCCCTATATAATTTCTACTATCGTAGATCCCCCCAGCTGTTCTTCACCCAG
CDC23	GGAAACAATATACGAGCTCTTAG	AAATGGCCCTCACCAGATATCTG	CGTTCTCAGCATGAGAAAGCAGC	3:0	TAATTTCTACTGTCGTAGAT	TAATTTCTACTATCGTAGAT	GGAAACAATATACGAGCTCTTAGTAATTTCTACTGTCGTAGATAAATGGCCCTCACCAGATATCTGTAATTTCTACTATCGTAGATCGTTCTCAGCATGAGAAAGCAGC
S1PR4	ACCGCTGCTCCAGCCTTCTGCCC	CCACCATGGTGCGGCCGGTGGCC	CTGGGCTGGAACTGCCTGTGCGC	3:0	TAATTTCTACTGTCGTAGAT	TAATTTCTACTATCGTAGAT	ACCGCTGCTCCAGCCTTCTGCCCTAATTTCTACTGTCGTAGATCCACCATGGTGCGGCCGGTGGCCTAATTTCTACTATCGTAGATCTGGGCTGGAACTGCCTGTGCGC
ACTN1	ATAGCCAGCAAAGGCGTCAAACT	TCCCTCTAGGATGATCCACTCAC	GCACTCCCAGCGGACCGAGAAAC	3:0	TAATTTCTACTGTCGTAGAT	TAATTTCTACTATCGTAGAT	ATAGCCAGCAAAGGCGTCAAACTTAATTTCTACTGTCGTAGATTCCCTCTAGGATGATCCACTCACTAATTTCTACTATCGTAGATGCACTCCCAGCGGACCGAGAAAC
DNAH11	AGCCTACATTACAGCACACTAGT	CTTATAAGAGTGACTTCCGCATT	GTAGCCTTCTTCCAGTCTACTGA	3:0	TAATTTCTACTGTCGTAGAT	TAATTTCTACTATCGTAGAT	AGCCTACATTACAGCACACTAGTTAATTTCTACTGTCGTAGATCTTATAAGAGTGACTTCCGCATTTAATTTCTACTATCGTAGATGTAGCCTTCTTCCAGTCTACTGA
B4GALT4	ATATCTCTAGGCTGAAGGTAAAA	CCTTCCCCAAAATGAGGGTCTTA	GAAGAGGTACAGGCAGAAAATCC	3:0	TAATTTCTACTGTCGTAGAT	TAATTTCTACTATCGTAGAT	ATATCTCTAGGCTGAAGGTAAAATAATTTCTACTGTCGTAGATCCTTCCCCAAAATGAGGGTCTTATAATTTCTACTATCGTAGATGAAGAGGTACAGGCAGAAAATCC
B4GALT3	TGGCAAGAGGTCCACATCGTGCA	GCCGAGATCAGGGACCGACATTT	GCCCAGTGCCATCACTGGCAGAG	3:0	TAATTTCTACTGTCGTAGAT	TAATTTCTACTATCGTAGAT	TGGCAAGAGGTCCACATCGTGCATAATTTCTACTGTCGTAGATGCCGAGATCAGGGACCGACATTTTAATTTCTACTATCGTAGATGCCCAGTGCCATCACTGGCAGAG
B4GALT2	GACACCGGGAACACCACCTGCGC	ACGTCTACGCCCAGCACCTGGCC	TGAGAATCAATGGCTTCCCCAAT	3:0	TAATTTCTACTGTCGTAGAT	TAATTTCTACTATCGTAGAT	GACACCGGGAACACCACCTGCGCTAATTTCTACTGTCGTAGATACGTCTACGCCCAGCACCTGGCCTAATTTCTACTATCGTAGATTGAGAATCAATGGCTTCCCCAAT
B3GALT4	GGGTGAGGTTGCGGTAGGAGTCC	TCTGGTTCAGGTTCTCCGGAGCC	CACAGCGAGGAAGTGCCTCTTCT	3:0	TAATTTCTACTGTCGTAGAT	TAATTTCTACTATCGTAGAT	GGGTGAGGTTGCGGTAGGAGTCCTAATTTCTACTGTCGTAGATTCTGGTTCAGGTTCTCCGGAGCCTAATTTCTACTATCGTAGATCACAGCGAGGAAGTGCCTCTTCT
B3GALNT1	GACACATATAATAACCTGACCTT	GGTTTAAAAGATACTTCACTAAA	CAGACAAGACTTTCACTTCACAC	3:0	TAATTTCTACTGTCGTAGAT	TAATTTCTACTATCGTAGAT	GACACATATAATAACCTGACCTTTAATTTCTACTGTCGTAGATGGTTTAAAAGATACTTCACTAAATAATTTCTACTATCGTAGATCAGACAAGACTTTCACTTCACAC
B3GALT2	GCTTAATACTTAAGCCCAACAAA	ATGGTCAAATTATAGTACGTATC	ATACTACTAATAGCTGCAGAGCC	3:0	TAATTTCTACTGTCGTAGAT	TAATTTCTACTATCGTAGAT	GCTTAATACTTAAGCCCAACAAATAATTTCTACTGTCGTAGATATGGTCAAATTATAGTACGTATCTAATTTCTACTATCGTAGATATACTACTAATAGCTGCAGAGCC
B3GALT1	CTGGCAACTGTTAGGTGGCTGAA	TTATCAACGAGCCCAATAAATGT	AGGGGATCAAGATAGCCACCCTG	3:0	TAATTTCTACTGTCGTAGAT	TAATTTCTACTATCGTAGAT	CTGGCAACTGTTAGGTGGCTGAATAATTTCTACTGTCGTAGATTTATCAACGAGCCCAATAAATGTTAATTTCTACTATCGTAGATAGGGGATCAAGATAGCCACCCTG
SERPINH1	CCCCAACTACAGCACACTGGGAT	CTTCTCGTCGTCGTAGTAGTTGT	CGCTCCTCTCCCAGGCCTCTACA	3:0	TAATTTCTACTGTCGTAGAT	TAATTTCTACTATCGTAGAT	CCCCAACTACAGCACACTGGGATTAATTTCTACTGTCGTAGATCTTCTCGTCGTCGTAGTAGTTGTTAATTTCTACTATCGTAGATCGCTCCTCTCCCAGGCCTCTACA
SERPINB7	GAAGACACTAGACGTAATATTAA	TGATATAAATGCATCCCACAAGG	CATATCCTGAGGCAGTGTTAACA	3:0	TAATTTCTACTGTCGTAGAT	TAATTTCTACTATCGTAGAT	GAAGACACTAGACGTAATATTAATAATTTCTACTGTCGTAGATTGATATAAATGCATCCCACAAGGTAATTTCTACTATCGTAGATCATATCCTGAGGCAGTGTTAACA
TNK1	GGGTGACGCTGTGGGAGATGTTC	CCCCTGAGCACAAGGAGCCCACC	CACAGCCCCGACTCCACAATCTG	3:0	TAATTTCTACTGTCGTAGAT	TAATTTCTACTATCGTAGAT	GGGTGACGCTGTGGGAGATGTTCTAATTTCTACTGTCGTAGATCCCCTGAGCACAAGGAGCCCACCTAATTTCTACTATCGTAGATCACAGCCCCGACTCCACAATCTG
PAGE1	GCAGGCACACCCTCTTGGTATCA	GCTGAACCAGTTCCTGGCTATCA	CCTTCACCTTGAGCTGCAGATGC	3:0	TAATTTCTACTGTCGTAGAT	TAATTTCTACTATCGTAGAT	GCAGGCACACCCTCTTGGTATCATAATTTCTACTGTCGTAGATGCTGAACCAGTTCCTGGCTATCATAATTTCTACTATCGTAGATCCTTCACCTTGAGCTGCAGATGC
ABCC3	GGTCCACGTACACGTACACCCAG	TCCGCAAAGAATGTCGACCCTGT	CCCCACAGTGGACGCACGTTTGA	3:0	TAATTTCTACTGTCGTAGAT	TAATTTCTACTATCGTAGAT	GGTCCACGTACACGTACACCCAGTAATTTCTACTGTCGTAGATTCCGCAAAGAATGTCGACCCTGTTAATTTCTACTATCGTAGATCCCCACAGTGGACGCACGTTTGA
NOL4	AGAGAGCTATGCCTTCCTACCAA	AGTCTCCTGCACATAGTTACTCC	AGGATGAAAGTTCAATAGAAAGT	3:0	TAATTTCTACTGTCGTAGAT	TAATTTCTACTATCGTAGAT	AGAGAGCTATGCCTTCCTACCAATAATTTCTACTGTCGTAGATAGTCTCCTGCACATAGTTACTCCTAATTTCTACTATCGTAGATAGGATGAAAGTTCAATAGAAAGT
TRADD	AGTTGCATCCTAGCCCAGCAGGT	TGGAGTCCTCGCTGGACAAGGTG	GCAGCGCATCCTCCAGCTCAGCC	3:0	TAATTTCTACTGTCGTAGAT	TAATTTCTACTATCGTAGAT	AGTTGCATCCTAGCCCAGCAGGTTAATTTCTACTGTCGTAGATTGGAGTCCTCGCTGGACAAGGTGTAATTTCTACTATCGTAGATGCAGCGCATCCTCCAGCTCAGCC
PNPT1	CCTGAATCCATTAATGCTAAACT	GGGGCAGTACGAATAGGAATAAT	GGTGCTTTGTACCGTTACATTTG	3:0	TAATTTCTACTGTCGTAGAT	TAATTTCTACTATCGTAGAT	CCTGAATCCATTAATGCTAAACTTAATTTCTACTGTCGTAGATGGGGCAGTACGAATAGGAATAATTAATTTCTACTATCGTAGATGGTGCTTTGTACCGTTACATTTG
TNFRSF25	TGGAGTGCCAGGTCAGCCAATGT	AGTGTTCTGGGTCCAGGTGCTCC	CGCGGCCCTGGAGCGCATGGGGC	3:0	TAATTTCTACTGTCGTAGAT	TAATTTCTACTATCGTAGAT	TGGAGTGCCAGGTCAGCCAATGTTAATTTCTACTGTCGTAGATAGTGTTCTGGGTCCAGGTGCTCCTAATTTCTACTATCGTAGATCGCGGCCCTGGAGCGCATGGGGC
MBTPS1	GTCTCAATATAGCACTCTGAATA	ACTAGGTATCTTACACATCTTGG	CCTACAGTCACAATACTCACATT	3:0	TAATTTCTACTGTCGTAGAT	TAATTTCTACTATCGTAGAT	GTCTCAATATAGCACTCTGAATATAATTTCTACTGTCGTAGATACTAGGTATCTTACACATCTTGGTAATTTCTACTATCGTAGATCCTACAGTCACAATACTCACATT
EDF1	TTGGAAGTCTCCACATCTTCTCC	CCTCACACCGACTCCAGGGGCTG	GCCTGGGCGGCCGTAGGGCCCTT	3:0	TAATTTCTACTGTCGTAGAT	TAATTTCTACTATCGTAGAT	TTGGAAGTCTCCACATCTTCTCCTAATTTCTACTGTCGTAGATCCTCACACCGACTCCAGGGGCTGTAATTTCTACTATCGTAGATGCCTGGGCGGCCGTAGGGCCCTT
CTSF	TGACAGCCCCCTTACTCCTCCAG	GGACAGAGAAGAAATCATGGCTG	TCATTACCTATAACCGGACATAT	3:0	TAATTTCTACTGTCGTAGAT	TAATTTCTACTATCGTAGAT	TGACAGCCCCCTTACTCCTCCAGTAATTTCTACTGTCGTAGATGGACAGAGAAGAAATCATGGCTGTAATTTCTACTATCGTAGATTCATTACCTATAACCGGACATAT
SNX4	AGAGAGTAGCAGATCGACTCTAT	AATGAGGTAAGCAGTATATGTTT	CAGGCAGACTCCAGGTTAAAAGC	3:0	TAATTTCTACTGTCGTAGAT	TAATTTCTACTATCGTAGAT	AGAGAGTAGCAGATCGACTCTATTAATTTCTACTGTCGTAGATAATGAGGTAAGCAGTATATGTTTTAATTTCTACTATCGTAGATCAGGCAGACTCCAGGTTAAAAGC
SNX3	GGTCGTAGTTCCCCCGCTCCCTG	GTAAGTGGTGAAGCGGCCCCGGC	CGGGTTGCTCACATCGATCTCGA	3:0	TAATTTCTACTGTCGTAGAT	TAATTTCTACTATCGTAGAT	GGTCGTAGTTCCCCCGCTCCCTGTAATTTCTACTGTCGTAGATGTAAGTGGTGAAGCGGCCCCGGCTAATTTCTACTATCGTAGATCGGGTTGCTCACATCGATCTCGA
URI1	ATGACAGGTGGTCACTAACTGCC	ACATACTGTTGAGCCTAAGAGGG	CCTTCATGCCAGGAAAACTTGTC	3:0	TAATTTCTACTGTCGTAGAT	TAATTTCTACTATCGTAGAT	ATGACAGGTGGTCACTAACTGCCTAATTTCTACTGTCGTAGATACATACTGTTGAGCCTAAGAGGGTAATTTCTACTATCGTAGATCCTTCATGCCAGGAAAACTTGTC
EED	AGAGAATGATCCATACCACAGGA	TAGGAAGATCATAACCAACCATT	ACCAGAAAAACCCACCTTTATAC	3:0	TAATTTCTACTGTCGTAGAT	TAATTTCTACTATCGTAGAT	AGAGAATGATCCATACCACAGGATAATTTCTACTGTCGTAGATTAGGAAGATCATAACCAACCATTTAATTTCTACTATCGTAGATACCAGAAAAACCCACCTTTATAC
CTNNAL1	GCTGAATATGCCTGTAAACTCTC	ATACGGTCAAATACTCCTTCTTT	AGTCCAAAGAGAACCTTTCTGTG	3:0	TAATTTCTACTGTCGTAGAT	TAATTTCTACTATCGTAGAT	GCTGAATATGCCTGTAAACTCTCTAATTTCTACTGTCGTAGATATACGGTCAAATACTCCTTCTTTTAATTTCTACTATCGTAGATAGTCCAAAGAGAACCTTTCTGTG
ADAM19	GCATCCACTCAAAGCTGAGCTCA	CCGATCCTTGAACATCCGGATTG	GCATGACCCATGATTCTGCAGAT	3:0	TAATTTCTACTGTCGTAGAT	TAATTTCTACTATCGTAGAT	GCATCCACTCAAAGCTGAGCTCATAATTTCTACTGTCGTAGATCCGATCCTTGAACATCCGGATTGTAATTTCTACTATCGTAGATGCATGACCCATGATTCTGCAGAT
GBF1	GAAGCAACCCTAAAGCCCATATT	GATGAATCACTCATGCCTCCGGC	CCTGGGGAAGCACCAGTCATCCA	3:0	TAATTTCTACTGTCGTAGAT	TAATTTCTACTATCGTAGAT	GAAGCAACCCTAAAGCCCATATTTAATTTCTACTGTCGTAGATGATGAATCACTCATGCCTCCGGCTAATTTCTACTATCGTAGATCCTGGGGAAGCACCAGTCATCCA
CBR1	ATCGTCACTTCAGCTTGAATATG	GTACCCGAGATGTGTGCACAGAA	AGGGCTCTGACGCTCATGATGCT	3:0	TAATTTCTACTGTCGTAGAT	TAATTTCTACTATCGTAGAT	ATCGTCACTTCAGCTTGAATATGTAATTTCTACTGTCGTAGATGTACCCGAGATGTGTGCACAGAATAATTTCTACTATCGTAGATAGGGCTCTGACGCTCATGATGCT
RNMT	GAGAAGCGTAGTCAAAGTCGTAT	TCTTACCAGTACAAACTAGCTTG	AGTGCAGAATTTATAACTGCTGA	3:0	TAATTTCTACTGTCGTAGAT	TAATTTCTACTATCGTAGAT	GAGAAGCGTAGTCAAAGTCGTATTAATTTCTACTGTCGTAGATTCTTACCAGTACAAACTAGCTTGTAATTTCTACTATCGTAGATAGTGCAGAATTTATAACTGCTGA
RNGTT	GAAGTCTAACTTACCGAGTACCA	GTGTCGAGGACTTATAATTTCTC	GTCGGTATGGTGACATAGAGGAA	3:0	TAATTTCTACTGTCGTAGAT	TAATTTCTACTATCGTAGAT	GAAGTCTAACTTACCGAGTACCATAATTTCTACTGTCGTAGATGTGTCGAGGACTTATAATTTCTCTAATTTCTACTATCGTAGATGTCGGTATGGTGACATAGAGGAA
GPAA1	TCCCGGAAACTGCCCTTCCCAGA	CCGCCGCTGACCCAGCGCACTTA	CCCGGGACTTCGCCGCCCACCGC	3:0	TAATTTCTACTGTCGTAGAT	TAATTTCTACTATCGTAGAT	TCCCGGAAACTGCCCTTCCCAGATAATTTCTACTGTCGTAGATCCGCCGCTGACCCAGCGCACTTATAATTTCTACTATCGTAGATCCCGGGACTTCGCCGCCCACCGC
MYH13	GATGTCTGCCGATGCCAGCTTTC	CCTGTCTCTGCACCAGCATAGTT	GGAAATGTCCTCTCTCCTTAGGT	3:0	TAATTTCTACTGTCGTAGAT	TAATTTCTACTATCGTAGAT	GATGTCTGCCGATGCCAGCTTTCTAATTTCTACTGTCGTAGATCCTGTCTCTGCACCAGCATAGTTTAATTTCTACTATCGTAGATGGAAATGTCCTCTCTCCTTAGGT
MYOM1	CCTGGGACGGCGATGGTCCACTC	CCCTCGGCCAAGTCAAACAGAGC	CTAGGACTTACCTCGAACAAAGA	3:0	TAATTTCTACTGTCGTAGAT	TAATTTCTACTATCGTAGAT	CCTGGGACGGCGATGGTCCACTCTAATTTCTACTGTCGTAGATCCCTCGGCCAAGTCAAACAGAGCTAATTTCTACTATCGTAGATCTAGGACTTACCTCGAACAAAGA
RIPK1	CATGTAAGTAGCACATTCCTTCA	CACAGAACCCAGGGACTCATGAT	CCTGAATTTGACCGGCTTGAAGG	3:0	TAATTTCTACTGTCGTAGAT	TAATTTCTACTATCGTAGAT	CATGTAAGTAGCACATTCCTTCATAATTTCTACTGTCGTAGATCACAGAACCCAGGGACTCATGATTAATTTCTACTATCGTAGATCCTGAATTTGACCGGCTTGAAGG
CRADD	CGTCAAGATTCCTTCCTGGTAGA	CTCCTCAGGTGACAGATTGACTG	ATACATTCCTAGATTCCCTACAG	3:0	TAATTTCTACTGTCGTAGAT	TAATTTCTACTATCGTAGAT	CGTCAAGATTCCTTCCTGGTAGATAATTTCTACTGTCGTAGATCTCCTCAGGTGACAGATTGACTGTAATTTCTACTATCGTAGATATACATTCCTAGATTCCCTACAG
CBR3	CCACTAGAAACATGTGCAACGAG	ATGAGATCCACCAGGTCTCCTTC	AAAGGTGATGATCCAATGCCCTT	3:0	TAATTTCTACTGTCGTAGAT	TAATTTCTACTATCGTAGAT	CCACTAGAAACATGTGCAACGAGTAATTTCTACTGTCGTAGATATGAGATCCACCAGGTCTCCTTCTAATTTCTACTATCGTAGATAAAGGTGATGATCCAATGCCCTT
TNFSF14	AGGACGGACCTGCAGGCTCCTGG	TGGTGGATGGACAGACCGACATC	GTGACCACAAGGGCCCCATCGTG	3:0	TAATTTCTACTGTCGTAGAT	TAATTTCTACTATCGTAGAT	AGGACGGACCTGCAGGCTCCTGGTAATTTCTACTGTCGTAGATTGGTGGATGGACAGACCGACATCTAATTTCTACTATCGTAGATGTGACCACAAGGGCCCCATCGTG
TNFSF13	AAATAGTGCTCACCCTTGGAGGT	TTGGGTCAGCAGAGCCATGGCAC	TTGCTAGCCCCCAAAGGGCCTCC	3:0	TAATTTCTACTGTCGTAGAT	TAATTTCTACTATCGTAGAT	AAATAGTGCTCACCCTTGGAGGTTAATTTCTACTGTCGTAGATTTGGGTCAGCAGAGCCATGGCACTAATTTCTACTATCGTAGATTTGCTAGCCCCCAAAGGGCCTCC
TNFSF12	GGGAGCCGGGCATCGCTGTCCGC	TAGTCACCCGGGCTGGGCTCTAC	CTGAACCGACTAGTTCGGCCTCG	3:0	TAATTTCTACTGTCGTAGAT	TAATTTCTACTATCGTAGAT	GGGAGCCGGGCATCGCTGTCCGCTAATTTCTACTGTCGTAGATTAGTCACCCGGGCTGGGCTCTACTAATTTCTACTATCGTAGATCTGAACCGACTAGTTCGGCCTCG
TNFSF10	CTACAGACTCCAAGAATGAAAAG	CTCAGAGGTTCTCAAAATCATCT	ATGGATGACCAGTTCACCATTCC	3:0	TAATTTCTACTGTCGTAGAT	TAATTTCTACTATCGTAGAT	CTACAGACTCCAAGAATGAAAAGTAATTTCTACTGTCGTAGATCTCAGAGGTTCTCAAAATCATCTTAATTTCTACTATCGTAGATATGGATGACCAGTTCACCATTCC
TNFSF9	GGCCACCAGCTGCGCAAACATGC	AACTAGAGCTGCGGCGCGTGGTG	CTCCCACAGTTCTGCTGATCGAT	3:0	TAATTTCTACTGTCGTAGAT	TAATTTCTACTATCGTAGAT	GGCCACCAGCTGCGCAAACATGCTAATTTCTACTGTCGTAGATAACTAGAGCTGCGGCGCGTGGTGTAATTTCTACTATCGTAGATCTCCCACAGTTCTGCTGATCGAT
ADAM23	GTAGTGAATCTCCACATAATCAG	TCTAGGAATGCTATGGATTATGC	ACTATAAGAGAAGCAGTCTGAGT	3:0	TAATTTCTACTGTCGTAGAT	TAATTTCTACTATCGTAGAT	GTAGTGAATCTCCACATAATCAGTAATTTCTACTGTCGTAGATTCTAGGAATGCTATGGATTATGCTAATTTCTACTATCGTAGATACTATAAGAGAAGCAGTCTGAGT
ADAM21	GGGGCCAGAAACACGTTGTTCAT	CCAATGACAAGCATAGAACAGGT	GAGTGCCAGCAGAGAAATTCACC	3:0	TAATTTCTACTGTCGTAGAT	TAATTTCTACTATCGTAGAT	GGGGCCAGAAACACGTTGTTCATTAATTTCTACTGTCGTAGATCCAATGACAAGCATAGAACAGGTTAATTTCTACTATCGTAGATGAGTGCCAGCAGAGAAATTCACC
ADAM20	GGTATGCAACATGACACCCAGTG	CCCTCATGTGGACAATGTATCTC	GACTGAAGTACTGTGGGAATCTA	3:0	TAATTTCTACTGTCGTAGAT	TAATTTCTACTATCGTAGAT	GGTATGCAACATGACACCCAGTGTAATTTCTACTGTCGTAGATCCCTCATGTGGACAATGTATCTCTAATTTCTACTATCGTAGATGACTGAAGTACTGTGGGAATCTA
ADAM18	GCATGGAAACGGGACTATCTCAT	GTATCCAGATGCAATAGGTTTGG	GCAGTAAATTACAGTCATATTTG	3:0	TAATTTCTACTGTCGTAGAT	TAATTTCTACTATCGTAGAT	GCATGGAAACGGGACTATCTCATTAATTTCTACTGTCGTAGATGTATCCAGATGCAATAGGTTTGGTAATTTCTACTATCGTAGATGCAGTAAATTACAGTCATATTTG
CBS	CCCGCATGCTGATCGCGCAAGAG	GTTCTTCAGCCGCCAGGCCACCC	CCAGGTCCCAGCATGCCTTCTGA	3:0	TAATTTCTACTGTCGTAGAT	TAATTTCTACTATCGTAGAT	CCCGCATGCTGATCGCGCAAGAGTAATTTCTACTGTCGTAGATGTTCTTCAGCCGCCAGGCCACCCTAATTTCTACTATCGTAGATCCAGGTCCCAGCATGCCTTCTGA
ADAM15	CCTCCAGACAGCTAATACTCGGG	GCGAATCCAAGATCTCCACCTGC	CCTGGGAATAGCTGCCCCTGTCC	3:0	TAATTTCTACTGTCGTAGAT	TAATTTCTACTATCGTAGAT	CCTCCAGACAGCTAATACTCGGGTAATTTCTACTGTCGTAGATGCGAATCCAAGATCTCCACCTGCTAATTTCTACTATCGTAGATCCTGGGAATAGCTGCCCCTGTCC
ADAM9	TTATCACACGTCGGAGACATGAC	CTCGGCATAAAGTACCTCCTGGA	ATCACTGACCATCCCAATATACA	3:0	TAATTTCTACTGTCGTAGAT	TAATTTCTACTATCGTAGAT	TTATCACACGTCGGAGACATGACTAATTTCTACTGTCGTAGATCTCGGCATAAAGTACCTCCTGGATAATTTCTACTATCGTAGATATCACTGACCATCCCAATATACA
ADAM7	CCTGACACAAACATAATTGCAAA	CCAAGGATCCATAGTACACGAAT	AATGCCAACCAACGTCACATGGA	3:0	TAATTTCTACTGTCGTAGAT	TAATTTCTACTATCGTAGAT	CCTGACACAAACATAATTGCAAATAATTTCTACTGTCGTAGATCCAAGGATCCATAGTACACGAATTAATTTCTACTATCGTAGATAATGCCAACCAACGTCACATGGA
CDS2	GCTGGACCCATGTGACATTGCTG	TCCTCCCACCTCAAACTAGGATT	CCTTGATGAGTGGGGTCCGACCA	3:0	TAATTTCTACTGTCGTAGAT	TAATTTCTACTATCGTAGAT	GCTGGACCCATGTGACATTGCTGTAATTTCTACTGTCGTAGATTCCTCCCACCTCAAACTAGGATTTAATTTCTACTATCGTAGATCCTTGATGAGTGGGGTCCGACCA
PABPC4	ACTCTGCCTGCCGTTCTACTTTC	CCATTGGGATCTCTCATCACCTT	CCTTAATCACATCAAAGTTCATG	3:0	TAATTTCTACTGTCGTAGAT	TAATTTCTACTATCGTAGAT	ACTCTGCCTGCCGTTCTACTTTCTAATTTCTACTGTCGTAGATCCATTGGGATCTCTCATCACCTTTAATTTCTACTATCGTAGATCCTTAATCACATCAAAGTTCATG
CD164	ATTCCAGCTAAACCCACAGTTCA	CCCTGCCCCCCAACAGATGAGAG	CATTCTATCCAAAAGCAGGTAGT	3:0	TAATTTCTACTGTCGTAGAT	TAATTTCTACTATCGTAGAT	ATTCCAGCTAAACCCACAGTTCATAATTTCTACTGTCGTAGATCCCTGCCCCCCAACAGATGAGAGTAATTTCTACTATCGTAGATCATTCTATCCAAAAGCAGGTAGT
TNFRSF14	GCACTGCAGACACTTGCTTAGGC	ACACATATGATTAGGCCAACTGT	CTCCACAGTTGGCCTAATCATAT	3:0	TAATTTCTACTGTCGTAGAT	TAATTTCTACTATCGTAGAT	GCACTGCAGACACTTGCTTAGGCTAATTTCTACTGTCGTAGATACACATATGATTAGGCCAACTGTTAATTTCTACTATCGTAGATCTCCACAGTTGGCCTAATCATAT
RAB11A	GCAATGTCATAAACCAATAAGGC	GAGTAAATCGAGACAGGAGATTA	CATCAACCTGGATGCTTCTTGTT	3:0	TAATTTCTACTGTCGTAGAT	TAATTTCTACTATCGTAGAT	GCAATGTCATAAACCAATAAGGCTAATTTCTACTGTCGTAGATGAGTAAATCGAGACAGGAGATTATAATTTCTACTATCGTAGATCATCAACCTGGATGCTTCTTGTT
RIPK2	CCATATGATATACCTCACCGAGC	ATGGAGCTGAGAGGATCCACATG	GGAATAGTTACTGAATACATGCC	3:0	TAATTTCTACTGTCGTAGAT	TAATTTCTACTATCGTAGAT	CCATATGATATACCTCACCGAGCTAATTTCTACTGTCGTAGATATGGAGCTGAGAGGATCCACATGTAATTTCTACTATCGTAGATGGAATAGTTACTGAATACATGCC
TNFRSF6B	TGCTTGGAGCACGCATCGTGTCC	TGCCACTCCGCGTACAGCCGGCA	CAGGACATCTCCATCAAGAGGCT	3:0	TAATTTCTACTGTCGTAGAT	TAATTTCTACTATCGTAGAT	TGCTTGGAGCACGCATCGTGTCCTAATTTCTACTGTCGTAGATTGCCACTCCGCGTACAGCCGGCATAATTTCTACTATCGTAGATCAGGACATCTCCATCAAGAGGCT
FADD	ACGTCATATGTGATAATGTGGGG	CCCACATTATCACATATGACGTT	AGCTGACGAGCCAGCCTTCTCCA	3:0	TAATTTCTACTGTCGTAGAT	TAATTTCTACTATCGTAGAT	ACGTCATATGTGATAATGTGGGGTAATTTCTACTGTCGTAGATCCCACATTATCACATATGACGTTTAATTTCTACTATCGTAGATAGCTGACGAGCCAGCCTTCTCCA
SNAP23	TTACCTCAATGGCTAAACCCAGG	GGTAAAACATTTACCTCATCAGT	ACAGAACTCAACAAATGCTGTGG	3:0	TAATTTCTACTGTCGTAGAT	TAATTTCTACTATCGTAGAT	TTACCTCAATGGCTAAACCCAGGTAATTTCTACTGTCGTAGATGGTAAAACATTTACCTCATCAGTTAATTTCTACTATCGTAGATACAGAACTCAACAAATGCTGTGG
NAPG	AAGACATACCTACGTCCTCGTAC	TGTGTAGATGAACTAAGACTTGA	TAGATACATCATGCTGGCCTTCT	3:0	TAATTTCTACTGTCGTAGAT	TAATTTCTACTATCGTAGAT	AAGACATACCTACGTCCTCGTACTAATTTCTACTGTCGTAGATTGTGTAGATGAACTAAGACTTGATAATTTCTACTATCGTAGATTAGATACATCATGCTGGCCTTCT
NAPA	CCCAGAGGCTCATCCAAAATAGA	ATGCGAGCAATCGAGATCTACAC	TAGTAGTCTGCAGACTGCTCGTA	3:0	TAATTTCTACTGTCGTAGAT	TAATTTCTACTATCGTAGAT	CCCAGAGGCTCATCCAAAATAGATAATTTCTACTGTCGTAGATATGCGAGCAATCGAGATCTACACTAATTTCTACTATCGTAGATTAGTAGTCTGCAGACTGCTCGTA
MTMR1	CCTGTCCGTTAGAAAGAGGAAAT	CGTAGTGACTCTCGCATGACATG	CCAGGCTCTAAGGGATGGAAATA	3:0	TAATTTCTACTGTCGTAGAT	TAATTTCTACTATCGTAGAT	CCTGTCCGTTAGAAAGAGGAAATTAATTTCTACTGTCGTAGATCGTAGTGACTCTCGCATGACATGTAATTTCTACTATCGTAGATCCAGGCTCTAAGGGATGGAAATA
MPDZ	GTGAGAACAGTGGATTGGGGATA	GGTACTCACCGGATTAGAGTGAG	GGTTGATGCTTCTACTCAGAAAG	3:0	TAATTTCTACTGTCGTAGAT	TAATTTCTACTATCGTAGAT	GTGAGAACAGTGGATTGGGGATATAATTTCTACTGTCGTAGATGGTACTCACCGGATTAGAGTGAGTAATTTCTACTATCGTAGATGGTTGATGCTTCTACTCAGAAAG
SIGLEC5	TCCCAGATGCTCCACAGACCATC	CAGGAAGCCCAGCGGGTGCTGAG	ATCTGACAGGTGAGGTTGGTGCC	3:0	TAATTTCTACTGTCGTAGAT	TAATTTCTACTATCGTAGAT	TCCCAGATGCTCCACAGACCATCTAATTTCTACTGTCGTAGATCAGGAAGCCCAGCGGGTGCTGAGTAATTTCTACTATCGTAGATATCTGACAGGTGAGGTTGGTGCC
RIOK3	TGCCCACATGCGGATGATCTTAC	GTACCTGGTCTGTAGGGATCATC	CTTACGCAACTTCAGGAAAAACG	3:0	TAATTTCTACTGTCGTAGAT	TAATTTCTACTATCGTAGAT	TGCCCACATGCGGATGATCTTACTAATTTCTACTGTCGTAGATGTACCTGGTCTGTAGGGATCATCTAATTTCTACTATCGTAGATCTTACGCAACTTCAGGAAAAACG
TNFRSF18	GCTTCCAGTGTATCGACTGTGCC	TCACTGTGTTCCCTGGGAACAAG	CTTACCCGGGTAATCGCGGCAGC	3:0	TAATTTCTACTGTCGTAGAT	TAATTTCTACTATCGTAGAT	GCTTCCAGTGTATCGACTGTGCCTAATTTCTACTGTCGTAGATTCACTGTGTTCCCTGGGAACAAGTAATTTCTACTATCGTAGATCTTACCCGGGTAATCGCGGCAGC
MATN4	GGAACCATAGCTGTCAGCATGAG	TGGACGCACGCTCTTGGAGCCAT	AGTCCGGGACCTTTGCAATGGCG	3:0	TAATTTCTACTGTCGTAGAT	TAATTTCTACTATCGTAGAT	GGAACCATAGCTGTCAGCATGAGTAATTTCTACTGTCGTAGATTGGACGCACGCTCTTGGAGCCATTAATTTCTACTATCGTAGATAGTCCGGGACCTTTGCAATGGCG
RGS11	TGCGGCCAGCGTGGACCCCACGA	GGATGTTCTTCTTGGCCAGGTAG	CCAGAAAGTCCATGAAGTGGGCC	3:0	TAATTTCTACTGTCGTAGAT	TAATTTCTACTATCGTAGAT	TGCGGCCAGCGTGGACCCCACGATAATTTCTACTGTCGTAGATGGATGTTCTTCTTGGCCAGGTAGTAATTTCTACTATCGTAGATCCAGAAAGTCCATGAAGTGGGCC
RGS9	CCTTGACTTCATTCGGATTGGTC	GACTGATCTCCATACTTCAGATC	CCGTAATCGGTATCTTCAGCTGG	3:0	TAATTTCTACTGTCGTAGAT	TAATTTCTACTATCGTAGAT	CCTTGACTTCATTCGGATTGGTCTAATTTCTACTGTCGTAGATGACTGATCTCCATACTTCAGATCTAATTTCTACTATCGTAGATCCGTAATCGGTATCTTCAGCTGG
DLK1	TGGCAGTCCTTTCCCGAGTACCC	TGCGAGATCGTGGCCAACAGCTG	GGGGTTGCAGGCCGGGAAGCATT	3:0	TAATTTCTACTGTCGTAGAT	TAATTTCTACTATCGTAGAT	TGGCAGTCCTTTCCCGAGTACCCTAATTTCTACTGTCGTAGATTGCGAGATCGTGGCCAACAGCTGTAATTTCTACTATCGTAGATGGGGTTGCAGGCCGGGAAGCATT
FBP2	GGGGAAATACGTGGTCTGCTTTG	TCCCTCTCTTCCACAGACCTCAG	TTCACCTCATCTCCCGTCACGTT	3:0	TAATTTCTACTGTCGTAGAT	TAATTTCTACTATCGTAGAT	GGGGAAATACGTGGTCTGCTTTGTAATTTCTACTGTCGTAGATTCCCTCTCTTCCACAGACCTCAGTAATTTCTACTATCGTAGATTTCACCTCATCTCCCGTCACGTT
FPGT	ACGATAGGTACCACACATGGAGT	TATGGATCATAAATCAGCAAAAA	TAGGTGGCTACAGTCAACGACTT	3:0	TAATTTCTACTGTCGTAGAT	TAATTTCTACTATCGTAGAT	ACGATAGGTACCACACATGGAGTTAATTTCTACTGTCGTAGATTATGGATCATAAATCAGCAAAAATAATTTCTACTATCGTAGATTAGGTGGCTACAGTCAACGACTT
TNFRSF11A	CTATAGCAAACGCCAAAGATGAT	TCTGTCCCATGATGTTCTACTCT	CCGTGTGTGTACTGACACAACTG	3:0	TAATTTCTACTGTCGTAGAT	TAATTTCTACTATCGTAGAT	CTATAGCAAACGCCAAAGATGATTAATTTCTACTGTCGTAGATTCTGTCCCATGATGTTCTACTCTTAATTTCTACTATCGTAGATCCGTGTGTGTACTGACACAACTG
TNFRSF10D	ACACTGACACACGGTGTCTCTGG	CCAGTGGAACTGGCAGCTGATTC	TTCCGACATGAAAAGCCAACCAC	3:0	TAATTTCTACTGTCGTAGAT	TAATTTCTACTATCGTAGAT	ACACTGACACACGGTGTCTCTGGTAATTTCTACTGTCGTAGATCCAGTGGAACTGGCAGCTGATTCTAATTTCTACTATCGTAGATTTCCGACATGAAAAGCCAACCAC
TNFRSF10C	ATTCCGGAAGGTGCCTTCTTTAC	GTGCCAATGCCACTGTGGAAACC	CAAACTGTACATGGGAAGCAAGA	3:0	TAATTTCTACTGTCGTAGAT	TAATTTCTACTATCGTAGAT	ATTCCGGAAGGTGCCTTCTTTACTAATTTCTACTGTCGTAGATGTGCCAATGCCACTGTGGAAACCTAATTTCTACTATCGTAGATCAAACTGTACATGGGAAGCAAGA
TNFRSF10B	CAGGAGATGCAATCTCTACCGTC	CAGAGCTCACAACGACCTGGGGC	TTCCACAGTAAAGACTTGCAAAC	3:0	TAATTTCTACTGTCGTAGAT	TAATTTCTACTATCGTAGAT	CAGGAGATGCAATCTCTACCGTCTAATTTCTACTGTCGTAGATCAGAGCTCACAACGACCTGGGGCTAATTTCTACTATCGTAGATTTCCACAGTAAAGACTTGCAAAC
SCEL	AAGGGGCCAGAGCCTTGATAATC	ACGAGGTGAACAAAAGAAGAACT	TGTATATACACCTGGTTTAGGTG	3:0	TAATTTCTACTGTCGTAGAT	TAATTTCTACTATCGTAGAT	AAGGGGCCAGAGCCTTGATAATCTAATTTCTACTGTCGTAGATACGAGGTGAACAAAAGAAGAACTTAATTTCTACTATCGTAGATTGTATATACACCTGGTTTAGGTG
TNFRSF10A	ATGGTTGCAGCTGAGCTAGGTAC	TCAGGCAATGGACATAATATATG	CTTGCCTCCCATGTACAGCTTGT	3:0	TAATTTCTACTGTCGTAGAT	TAATTTCTACTATCGTAGAT	ATGGTTGCAGCTGAGCTAGGTACTAATTTCTACTGTCGTAGATTCAGGCAATGGACATAATATATGTAATTTCTACTATCGTAGATCTTGCCTCCCATGTACAGCTTGT
DYRK4	CCTCCGCAGTATACACGTACATC	GGTAGAGAAAATCATTCACTGTG	AGAACCAGCTGTCTCCATATGAA	3:0	TAATTTCTACTGTCGTAGAT	TAATTTCTACTATCGTAGAT	CCTCCGCAGTATACACGTACATCTAATTTCTACTGTCGTAGATGGTAGAGAAAATCATTCACTGTGTAATTTCTACTATCGTAGATAGAACCAGCTGTCTCCATATGAA
PEX11B	GCTGACTCAAGGGCATCTGCTGA	ACTTCCTCCTGGGACTCCTCCTC	TGTAACTCAGGACTGGCTCCATG	3:0	TAATTTCTACTGTCGTAGAT	TAATTTCTACTATCGTAGAT	GCTGACTCAAGGGCATCTGCTGATAATTTCTACTGTCGTAGATACTTCCTCCTGGGACTCCTCCTCTAATTTCTACTATCGTAGATTGTAACTCAGGACTGGCTCCATG
ACTN2	CCTTCAACCGAAATATCCTGAAT	CTTTACCTCACTCGCTAGCCTCT	ATACAGGATGACCCCATAGGAAA	3:0	TAATTTCTACTGTCGTAGAT	TAATTTCTACTATCGTAGAT	CCTTCAACCGAAATATCCTGAATTAATTTCTACTGTCGTAGATCTTTACCTCACTCGCTAGCCTCTTAATTTCTACTATCGTAGATATACAGGATGACCCCATAGGAAA
PEX11A	AGAGCCACTCAGTACACATGCAT	CGACCAGTGCTCACACTGGACTC	CCCTGTCACATGTAACTCGTTTC	3:0	TAATTTCTACTGTCGTAGAT	TAATTTCTACTATCGTAGAT	AGAGCCACTCAGTACACATGCATTAATTTCTACTGTCGTAGATCGACCAGTGCTCACACTGGACTCTAATTTCTACTATCGTAGATCCCTGTCACATGTAACTCGTTTC
SUCLG2	CCTTGTCCTTCTGGAGTTTCACC	TGTAGGCAGTTCAATTAACCTCC	AAAGGAGGTGTTCATTTAACAAA	3:0	TAATTTCTACTGTCGTAGAT	TAATTTCTACTATCGTAGAT	CCTTGTCCTTCTGGAGTTTCACCTAATTTCTACTGTCGTAGATTGTAGGCAGTTCAATTAACCTCCTAATTTCTACTATCGTAGATAAAGGAGGTGTTCATTTAACAAA
SUCLG1	TGCTTGACTCGTACCATGTCCTG	GCAAAAGTCCCTCACCAACGCAC	CCAGTGAAACCCTGGCAAATAAT	3:0	TAATTTCTACTGTCGTAGAT	TAATTTCTACTATCGTAGAT	TGCTTGACTCGTACCATGTCCTGTAATTTCTACTGTCGTAGATGCAAAAGTCCCTCACCAACGCACTAATTTCTACTATCGTAGATCCAGTGAAACCCTGGCAAATAAT
SUCLA2	GCTCACAGACCAATACTTGATTG	CCTTCAAAGTATTGTGTATGGAT	GCTGGTGGTAGAGGAAAAGGAAC	3:0	TAATTTCTACTGTCGTAGAT	TAATTTCTACTATCGTAGAT	GCTCACAGACCAATACTTGATTGTAATTTCTACTGTCGTAGATCCTTCAAAGTATTGTGTATGGATTAATTTCTACTATCGTAGATGCTGGTGGTAGAGGAAAAGGAAC
CREG1	GCACAGACCAACTTCTGCAAGAA	TACCTGAGCCCGCTGCAGCTCTC	TTGCAGAAGTTGGTCTGTGCCAA	3:0	TAATTTCTACTGTCGTAGAT	TAATTTCTACTATCGTAGAT	GCACAGACCAACTTCTGCAAGAATAATTTCTACTGTCGTAGATTACCTGAGCCCGCTGCAGCTCTCTAATTTCTACTATCGTAGATTTGCAGAAGTTGGTCTGTGCCAA
TRIM24	AGCCCAGAAACTAGGATCACAGT	GTGACTGGACCGTTCTGTTTGAG	CCTGATGAGAGATGGAAGGTTGC	3:0	TAATTTCTACTGTCGTAGAT	TAATTTCTACTATCGTAGAT	AGCCCAGAAACTAGGATCACAGTTAATTTCTACTGTCGTAGATGTGACTGGACCGTTCTGTTTGAGTAATTTCTACTATCGTAGATCCTGATGAGAGATGGAAGGTTGC
IL18RAP	CTAGGAGCCCCTATGATGTAGCC	AGTGGGAGACACTAAACTCAAAC	GCCTCAGGTACTGAGACTTCCCA	3:0	TAATTTCTACTGTCGTAGAT	TAATTTCTACTATCGTAGAT	CTAGGAGCCCCTATGATGTAGCCTAATTTCTACTGTCGTAGATAGTGGGAGACACTAAACTCAAACTAATTTCTACTATCGTAGATGCCTCAGGTACTGAGACTTCCCA
IL1RL2	GGTACCACTCTGATTGTGGACTG	GGTCCAATAAAGTGGTATAAGGT	ATTGTACATTCCCTCCCATAACA	3:0	TAATTTCTACTGTCGTAGAT	TAATTTCTACTATCGTAGAT	GGTACCACTCTGATTGTGGACTGTAATTTCTACTGTCGTAGATGGTCCAATAAAGTGGTATAAGGTTAATTTCTACTATCGTAGATATTGTACATTCCCTCCCATAACA
IL18R1	TTCCCCGAACATCCAATAAATTA	ACTGAAAGACAAGTAACTAGTAA	AGATAGAAAGGTTCCCCTTCAAC	3:0	TAATTTCTACTGTCGTAGAT	TAATTTCTACTATCGTAGAT	TTCCCCGAACATCCAATAAATTATAATTTCTACTGTCGTAGATACTGAAAGACAAGTAACTAGTAATAATTTCTACTATCGTAGATAGATAGAAAGGTTCCCCTTCAAC
CCIN	AGCTCAAAGAGGTATCAGACGTA	CTCGGAGATCACCACCTTGCCGC	CTTATATCATCCAGGAGAACCTG	3:0	TAATTTCTACTGTCGTAGAT	TAATTTCTACTATCGTAGAT	AGCTCAAAGAGGTATCAGACGTATAATTTCTACTGTCGTAGATCTCGGAGATCACCACCTTGCCGCTAATTTCTACTATCGTAGATCTTATATCATCCAGGAGAACCTG
GALR2	GAGGCGTGCGCAGCTCGCGGGAG	ATCCTGTGCTGCGTGCCCTTCCA	CGCGCTGGTCTCCAAGCACTTCC	3:0	TAATTTCTACTGTCGTAGAT	TAATTTCTACTATCGTAGAT	GAGGCGTGCGCAGCTCGCGGGAGTAATTTCTACTGTCGTAGATATCCTGTGCTGCGTGCCCTTCCATAATTTCTACTATCGTAGATCGCGCTGGTCTCCAAGCACTTCC
CCNK	GGTGACAGGAGCCTGTTGCCTCT	CAGGTAGAACATCCATACCAGTT	CTTGTGAGTAAAGATCCAGGATT	3:0	TAATTTCTACTGTCGTAGAT	TAATTTCTACTATCGTAGAT	GGTGACAGGAGCCTGTTGCCTCTTAATTTCTACTGTCGTAGATCAGGTAGAACATCCATACCAGTTTAATTTCTACTATCGTAGATCTTGTGAGTAAAGATCCAGGATT
DPM1	GTGGAATCAACTATGAAATTATA	CCTACCTACAACGAGCGCGAGAA	ATTCCATGAATATATGCAGTTCC	3:0	TAATTTCTACTGTCGTAGAT	TAATTTCTACTATCGTAGAT	GTGGAATCAACTATGAAATTATATAATTTCTACTGTCGTAGATCCTACCTACAACGAGCGCGAGAATAATTTCTACTATCGTAGATATTCCATGAATATATGCAGTTCC
CDKL1	ACTCCACTGAAGTACTGATTCGT	GTATCTGTCCAACTCATGGAGAA	CTGGCCACAGAGGCACTCCTGAC	3:0	TAATTTCTACTGTCGTAGAT	TAATTTCTACTATCGTAGAT	ACTCCACTGAAGTACTGATTCGTTAATTTCTACTGTCGTAGATGTATCTGTCCAACTCATGGAGAATAATTTCTACTATCGTAGATCTGGCCACAGAGGCACTCCTGAC
BANF1	AGCCATTCCCGGAAGAGGTCTTC	CAGGCCTATGTTGTCCTTGGCCA	CTCCAGCTTCTTGCCCAGGACTT	3:0	TAATTTCTACTGTCGTAGAT	TAATTTCTACTATCGTAGAT	AGCCATTCCCGGAAGAGGTCTTCTAATTTCTACTGTCGTAGATCAGGCCTATGTTGTCCTTGGCCATAATTTCTACTATCGTAGATCTCCAGCTTCTTGCCCAGGACTT
DCAF5	ATCCCCACACCTACATGATCTGC	CCTCCAGAGAACACTTTAGTGTT	AGTTTGACAATCAGGGTTACTTC	3:0	TAATTTCTACTGTCGTAGAT	TAATTTCTACTATCGTAGAT	ATCCCCACACCTACATGATCTGCTAATTTCTACTGTCGTAGATCCTCCAGAGAACACTTTAGTGTTTAATTTCTACTATCGTAGATAGTTTGACAATCAGGGTTACTTC
FGF18	CCGCAGGTGTTTACACTTCCTGC	CCTGCCCAGGTGCTGGTTGCCGA	CCACTGGTCCGGCTGTAGAGCTG	3:0	TAATTTCTACTGTCGTAGAT	TAATTTCTACTATCGTAGAT	CCGCAGGTGTTTACACTTCCTGCTAATTTCTACTGTCGTAGATCCTGCCCAGGTGCTGGTTGCCGATAATTTCTACTATCGTAGATCCACTGGTCCGGCTGTAGAGCTG
DPM2	TCCAGGCCACGGGGACAGACCAG	CTGCCCCGAGCCTATGCTGTCGC	TGGTCTGTGTATCCCAGGACTGT	3:0	TAATTTCTACTGTCGTAGAT	TAATTTCTACTATCGTAGAT	TCCAGGCCACGGGGACAGACCAGTAATTTCTACTGTCGTAGATCTGCCCCGAGCCTATGCTGTCGCTAATTTCTACTATCGTAGATTGGTCTGTGTATCCCAGGACTGT
SAP30	CTTACGCTCTTATCCAGCTCGAT	AGGCAAGGCATCTTTACATATGT	TGATAATCACATATGTAAAGATG	3:0	TAATTTCTACTGTCGTAGAT	TAATTTCTACTATCGTAGAT	CTTACGCTCTTATCCAGCTCGATTAATTTCTACTGTCGTAGATAGGCAAGGCATCTTTACATATGTTAATTTCTACTATCGTAGATTGATAATCACATATGTAAAGATG
HESX1	GGGAAAGATGGTAACTTATGTCT	ATTCCCTAGCGTGGTGGATCACC	ATTAATGGAACACAGTCTTTCTT	3:0	TAATTTCTACTGTCGTAGAT	TAATTTCTACTATCGTAGAT	GGGAAAGATGGTAACTTATGTCTTAATTTCTACTGTCGTAGATATTCCCTAGCGTGGTGGATCACCTAATTTCTACTATCGTAGATATTAATGGAACACAGTCTTTCTT
INPP4B	CTAGTGTGCCCTGGTATGTGAAT	ACTGGTGTCACATTCCCATCTGA	GCACTCTACACTGCAAGGCCAGG	3:0	TAATTTCTACTGTCGTAGAT	TAATTTCTACTATCGTAGAT	CTAGTGTGCCCTGGTATGTGAATTAATTTCTACTGTCGTAGATACTGGTGTCACATTCCCATCTGATAATTTCTACTATCGTAGATGCACTCTACACTGCAAGGCCAGG
FGF17	ACAGCAGAGAATCAGCAGCTGTA	CCTTGGTAACCGCAAAGGGGGAG	ATGCGAACCCGGCTGCCAAACGT	3:0	TAATTTCTACTGTCGTAGAT	TAATTTCTACTATCGTAGAT	ACAGCAGAGAATCAGCAGCTGTATAATTTCTACTGTCGTAGATCCTTGGTAACCGCAAAGGGGGAGTAATTTCTACTATCGTAGATATGCGAACCCGGCTGCCAAACGT
FGF16	TCACCCTCACAGAAGAAACTCAC	GCCCAGGCGCTCGTTCAGGAAAC	CCCTAGGAATCCTGGAGTTTATC	3:0	TAATTTCTACTGTCGTAGAT	TAATTTCTACTATCGTAGAT	TCACCCTCACAGAAGAAACTCACTAATTTCTACTGTCGTAGATGCCCAGGCGCTCGTTCAGGAAACTAATTTCTACTATCGTAGATCCCTAGGAATCCTGGAGTTTATC
CES2	GAGGCAACCCTGACCGTGTCACC	GACCAACCTTGTTAATTGCAAGA	GCATGGCTTCCTTGTATGATGGT	3:0	TAATTTCTACTGTCGTAGAT	TAATTTCTACTATCGTAGAT	GAGGCAACCCTGACCGTGTCACCTAATTTCTACTGTCGTAGATGACCAACCTTGTTAATTGCAAGATAATTTCTACTATCGTAGATGCATGGCTTCCTTGTATGATGGT
LIN7A	GGTGTATCAATATATGCATGAAA	AAGTTACTCAAGCCTTACCTTTG	AGCCACCCCTCCAGGAATTATGC	3:0	TAATTTCTACTGTCGTAGAT	TAATTTCTACTATCGTAGAT	GGTGTATCAATATATGCATGAAATAATTTCTACTGTCGTAGATAAGTTACTCAAGCCTTACCTTTGTAATTTCTACTATCGTAGATAGCCACCCCTCCAGGAATTATGC
IQGAP1	GGACCACAACCATAGGAGGATCC	ACCACACTCAGGGATGACTCCAT	CCCAGAAACTACAGATATCTATG	3:0	TAATTTCTACTGTCGTAGAT	TAATTTCTACTATCGTAGAT	GGACCACAACCATAGGAGGATCCTAATTTCTACTGTCGTAGATACCACACTCAGGGATGACTCCATTAATTTCTACTATCGTAGATCCCAGAAACTACAGATATCTATG
NRP2	CCATGCCGGTACACCATCCAGTC	GTCCCACAGTACTTGCCAATCAG	CGCCCCCGAACCCAACCAGAAGA	3:0	TAATTTCTACTGTCGTAGAT	TAATTTCTACTATCGTAGAT	CCATGCCGGTACACCATCCAGTCTAATTTCTACTGTCGTAGATGTCCCACAGTACTTGCCAATCAGTAATTTCTACTATCGTAGATCGCCCCCGAACCCAACCAGAAGA
NRP1	CACCGACAGCGCGATAGCAAAAG	GGGAATACTGCAACCACAACATC	AGGGCAACAACAACTATGATACA	3:0	TAATTTCTACTGTCGTAGAT	TAATTTCTACTATCGTAGAT	CACCGACAGCGCGATAGCAAAAGTAATTTCTACTGTCGTAGATGGGAATACTGCAACCACAACATCTAATTTCTACTATCGTAGATAGGGCAACAACAACTATGATACA
KYAT1	ACTGCTACGAGCCCATGACAATG	CCACCACCAGACTTTGCCGTGGA	GTGCGTGATGTGAATTTGCCGGC	3:0	TAATTTCTACTGTCGTAGAT	TAATTTCTACTATCGTAGAT	ACTGCTACGAGCCCATGACAATGTAATTTCTACTGTCGTAGATCCACCACCAGACTTTGCCGTGGATAATTTCTACTATCGTAGATGTGCGTGATGTGAATTTGCCGGC
SYNGAP1	TGACCAATCAGTCTCATATACTC	CTCCCCTCCAGAATACCACTTGG	CAGAGTATGTCACCAACCATTAT	3:0	TAATTTCTACTGTCGTAGAT	TAATTTCTACTATCGTAGAT	TGACCAATCAGTCTCATATACTCTAATTTCTACTGTCGTAGATCTCCCCTCCAGAATACCACTTGGTAATTTCTACTATCGTAGATCAGAGTATGTCACCAACCATTAT
CD84	CCTGTAAATATCCAAGAACCACG	TGTGGGTCACAGTAACTACGGGT	TCTACAGAGCATGTCAGTGTGAC	3:0	TAATTTCTACTGTCGTAGAT	TAATTTCTACTATCGTAGAT	CCTGTAAATATCCAAGAACCACGTAATTTCTACTGTCGTAGATTGTGGGTCACAGTAACTACGGGTTAATTTCTACTATCGTAGATTCTACAGAGCATGTCAGTGTGAC
GMPS	TCTATAAAGGCATAGCAAATGAA	GAGGTACTGTGCACAAAAAAAGT	CGTGGGGTTCTATCTTCATCTGA	3:0	TAATTTCTACTGTCGTAGAT	TAATTTCTACTATCGTAGAT	TCTATAAAGGCATAGCAAATGAATAATTTCTACTGTCGTAGATGAGGTACTGTGCACAAAAAAAGTTAATTTCTACTATCGTAGATCGTGGGGTTCTATCTTCATCTGA
TMEM11	CCTGCCCGCTGGTGTGCTGAGCC	AGTACGAGCTGGAGCAGGCCCTG	CTGCCCCCTCCATCAAAAGGGTG	3:0	TAATTTCTACTGTCGTAGAT	TAATTTCTACTATCGTAGAT	CCTGCCCGCTGGTGTGCTGAGCCTAATTTCTACTGTCGTAGATAGTACGAGCTGGAGCAGGCCCTGTAATTTCTACTATCGTAGATCTGCCCCCTCCATCAAAAGGGTG
SOCS2	ACACATATGATAGAGTCCAATCT	CGTCTTGGTATTCGATTCGAAGA	ACAGTGTGGTTCATCTGATCGAC	3:0	TAATTTCTACTGTCGTAGAT	TAATTTCTACTATCGTAGAT	ACACATATGATAGAGTCCAATCTTAATTTCTACTGTCGTAGATCGTCTTGGTATTCGATTCGAAGATAATTTCTACTATCGTAGATACAGTGTGGTTCATCTGATCGAC
GGH	CCTGTATGGACAAGTTATAAAAT	CATAGGACGCAGCAATATAGTAT	ATTGTGTAATTAGTGTGATACCT	3:0	TAATTTCTACTGTCGTAGAT	TAATTTCTACTATCGTAGAT	CCTGTATGGACAAGTTATAAAATTAATTTCTACTGTCGTAGATCATAGGACGCAGCAATATAGTATTAATTTCTACTATCGTAGATATTGTGTAATTAGTGTGATACCT
CFLAR	CGGGAAAGAGGTAAGCTGTCTGT	GTTTCTCCAACTCAACCACAAGG	CCCAGAGCTTCTTCGAGACACCT	3:0	TAATTTCTACTGTCGTAGAT	TAATTTCTACTATCGTAGAT	CGGGAAAGAGGTAAGCTGTCTGTTAATTTCTACTGTCGTAGATGTTTCTCCAACTCAACCACAAGGTAATTTCTACTATCGTAGATCCCAGAGCTTCTTCGAGACACCT
CCN6	ATTGGTCACCCTGTTAGATATTC	GCTTATAGAAATCTCCCACTTAT	CGCTGAGGTGCATCTGACACTTC	3:0	TAATTTCTACTGTCGTAGAT	TAATTTCTACTATCGTAGAT	ATTGGTCACCCTGTTAGATATTCTAATTTCTACTGTCGTAGATGCTTATAGAAATCTCCCACTTATTAATTTCTACTATCGTAGATCGCTGAGGTGCATCTGACACTTC
CCN5	CTCCGCAGTGGCAGAGGACGACA	TGGCCTTGTCTCTTCCCTGCCCC	TGGACTGCGACCCCTGGAGGGTG	3:0	TAATTTCTACTGTCGTAGAT	TAATTTCTACTATCGTAGAT	CTCCGCAGTGGCAGAGGACGACATAATTTCTACTGTCGTAGATTGGCCTTGTCTCTTCCCTGCCCCTAATTTCTACTATCGTAGATTGGACTGCGACCCCTGGAGGGTG
CCN4	CCCCAGCTCCACTGGAGGACACC	CAGAGGTGGTCGGTGTGGGCTGC	CCTCTGCCCTCCCCCCGCAGGCC	3:0	TAATTTCTACTGTCGTAGAT	TAATTTCTACTATCGTAGAT	CCCCAGCTCCACTGGAGGACACCTAATTTCTACTGTCGTAGATCAGAGGTGGTCGGTGTGGGCTGCTAATTTCTACTATCGTAGATCCTCTGCCCTCCCCCCGCAGGCC
HDAC3	GCTTCCCTCTAGGTACCACCCTC	CCATCACCTCCTCACTCACCTCA	CAGTGTGGAGCTGACTCTCTGGG	3:0	TAATTTCTACTGTCGTAGAT	TAATTTCTACTATCGTAGAT	GCTTCCCTCTAGGTACCACCCTCTAATTTCTACTGTCGTAGATCCATCACCTCCTCACTCACCTCATAATTTCTACTATCGTAGATCAGTGTGGAGCTGACTCTCTGGG
PROM1	AGGGCTATCAATCCCTTAATGAT	CCTACATTGGAAGAGTATGATTC	ACTTGATGGATGCACCAAGCACA	3:0	TAATTTCTACTGTCGTAGAT	TAATTTCTACTATCGTAGAT	AGGGCTATCAATCCCTTAATGATTAATTTCTACTGTCGTAGATCCTACATTGGAAGAGTATGATTCTAATTTCTACTATCGTAGATACTTGATGGATGCACCAAGCACA
HCAR3	CCATGAACCGCCAGGGCAGCATC	CTGTTCAACCTGGCAGTAGCTGA	CAGTGCCATTCTGGATCAGCAAC	3:0	TAATTTCTACTGTCGTAGAT	TAATTTCTACTATCGTAGAT	CCATGAACCGCCAGGGCAGCATCTAATTTCTACTGTCGTAGATCTGTTCAACCTGGCAGTAGCTGATAATTTCTACTATCGTAGATCAGTGCCATTCTGGATCAGCAAC
KSR1	GAACCCTCCCCAAAGCACTGACA	CCGCCGCGCATCCAATGAACTCC	CCAGGTTGAAGTGTCACAACAAA	3:0	TAATTTCTACTGTCGTAGAT	TAATTTCTACTATCGTAGAT	GAACCCTCCCCAAAGCACTGACATAATTTCTACTGTCGTAGATCCGCCGCGCATCCAATGAACTCCTAATTTCTACTATCGTAGATCCAGGTTGAAGTGTCACAACAAA
ANKRD13A	GTATCGAGGCTGGTGTTAATGAC	GCATACACCTCTCAGGTTTACAC	CAGATGCGACAGACATCATTTGG	3:0	TAATTTCTACTGTCGTAGAT	TAATTTCTACTATCGTAGAT	GTATCGAGGCTGGTGTTAATGACTAATTTCTACTGTCGTAGATGCATACACCTCTCAGGTTTACACTAATTTCTACTATCGTAGATCAGATGCGACAGACATCATTTGG
ALKBH1	GAGTGATCTAGCTCAGATCTGTC	CTCTCAGAGCAAGTAGCCGCTGC	ACCCAGTGCCACTGGTAACCTGG	3:0	TAATTTCTACTGTCGTAGAT	TAATTTCTACTATCGTAGAT	GAGTGATCTAGCTCAGATCTGTCTAATTTCTACTGTCGTAGATCTCTCAGAGCAAGTAGCCGCTGCTAATTTCTACTATCGTAGATACCCAGTGCCACTGGTAACCTGG
TSC22D1	ATCAGTACATACCATAGCTTGCT	CCTATTATCAAGTCTCACAGAAG	AGTCCCCAGCAAGGATGACAAGA	3:0	TAATTTCTACTGTCGTAGAT	TAATTTCTACTATCGTAGAT	ATCAGTACATACCATAGCTTGCTTAATTTCTACTGTCGTAGATCCTATTATCAAGTCTCACAGAAGTAATTTCTACTATCGTAGATAGTCCCCAGCAAGGATGACAAGA
CCK	CTTCCTCCCTGCTCCTTGTAGCT	CGGGCCTGCTGGATGTATCTTGC	CTCGCTACAGCCATGAACAGCGG	3:0	TAATTTCTACTGTCGTAGAT	TAATTTCTACTATCGTAGAT	CTTCCTCCCTGCTCCTTGTAGCTTAATTTCTACTGTCGTAGATCGGGCCTGCTGGATGTATCTTGCTAATTTCTACTATCGTAGATCTCGCTACAGCCATGAACAGCGG
KAT2B	GTACCGAGGTAGACTGTCGCAGA	GGCCGAGGAGTCTTGTAAATGTA	GTCACCTGCCAGCAAAAGAAAGG	3:0	TAATTTCTACTGTCGTAGAT	TAATTTCTACTATCGTAGAT	GTACCGAGGTAGACTGTCGCAGATAATTTCTACTGTCGTAGATGGCCGAGGAGTCTTGTAAATGTATAATTTCTACTATCGTAGATGTCACCTGCCAGCAAAAGAAAGG
CDK5R1	GGCGTCCCTGCGGAGGTGACGGC	TCTGCCGCCGGTGCTACCGCCTG	AGGATGGCGCGGCCACCGTGGGC	3:0	TAATTTCTACTGTCGTAGAT	TAATTTCTACTATCGTAGAT	GGCGTCCCTGCGGAGGTGACGGCTAATTTCTACTGTCGTAGATTCTGCCGCCGGTGCTACCGCCTGTAATTTCTACTATCGTAGATAGGATGGCGCGGCCACCGTGGGC
AKAP4	TATATAGCGAATTATCCAACAAG	GACAGAGGGATCTGTATGCCTTT	GTAGCCACCTTGCATGAGTTTCC	3:0	TAATTTCTACTGTCGTAGAT	TAATTTCTACTATCGTAGAT	TATATAGCGAATTATCCAACAAGTAATTTCTACTGTCGTAGATGACAGAGGGATCTGTATGCCTTTTAATTTCTACTATCGTAGATGTAGCCACCTTGCATGAGTTTCC
ASAP2	ACACGTAGAACCAAGATAGAAAA	GGACTCCCAAATTCGTCAGAGCA	GGAAGTGCGTTCCTGAAGTTCTC	3:0	TAATTTCTACTGTCGTAGAT	TAATTTCTACTATCGTAGAT	ACACGTAGAACCAAGATAGAAAATAATTTCTACTGTCGTAGATGGACTCCCAAATTCGTCAGAGCATAATTTCTACTATCGTAGATGGAAGTGCGTTCCTGAAGTTCTC
ALDH1A2	ACATACCTACAGGAATGGTCATC	CCTCCAAGTTCCAGAGTTACTCT	CCTGGAAAATAGCTCCAGCTTTG	3:0	TAATTTCTACTGTCGTAGAT	TAATTTCTACTATCGTAGAT	ACATACCTACAGGAATGGTCATCTAATTTCTACTGTCGTAGATCCTCCAAGTTCCAGAGTTACTCTTAATTTCTACTATCGTAGATCCTGGAAAATAGCTCCAGCTTTG
NR1I2	GGGACCTCCGACTTCCTCATCTG	TAGTTCCAGACACTGCCATCCTC	ATCTGAGCGTCCATCAGCTCCCT	3:0	TAATTTCTACTGTCGTAGAT	TAATTTCTACTATCGTAGAT	GGGACCTCCGACTTCCTCATCTGTAATTTCTACTGTCGTAGATTAGTTCCAGACACTGCCATCCTCTAATTTCTACTATCGTAGATATCTGAGCGTCCATCAGCTCCCT
FCGBP	AGTGACCCAGGGTGCATCGAAGG	GTGTTAAGTGCTGACCGCTGTGT	CAGGGACGGTGACCCGCACATAG	3:0	TAATTTCTACTGTCGTAGAT	TAATTTCTACTATCGTAGAT	AGTGACCCAGGGTGCATCGAAGGTAATTTCTACTGTCGTAGATGTGTTAAGTGCTGACCGCTGTGTTAATTTCTACTATCGTAGATCAGGGACGGTGACCCGCACATAG
PROZ	CCTCGAAGAGTTCTTCCAGAAGA	AGCTAAAAATGAATGTCACCCAG	ACTCTAAAGGATGAATTCTGGAG	3:0	TAATTTCTACTGTCGTAGAT	TAATTTCTACTATCGTAGAT	CCTCGAAGAGTTCTTCCAGAAGATAATTTCTACTGTCGTAGATAGCTAAAAATGAATGTCACCCAGTAATTTCTACTATCGTAGATACTCTAAAGGATGAATTCTGGAG
STK19	AGGTTCTCTTCCCTCCATTCCTA	AGGACGCGCTGCCGCCCATCGTG	TGCACTGCCCCAGCATACGGTCG	3:0	TAATTTCTACTGTCGTAGAT	TAATTTCTACTATCGTAGAT	AGGTTCTCTTCCCTCCATTCCTATAATTTCTACTGTCGTAGATAGGACGCGCTGCCGCCCATCGTGTAATTTCTACTATCGTAGATTGCACTGCCCCAGCATACGGTCG
CCKAR	CCATCATGACTCCGTACCCCATT	CCAGCACGCTGAGCAGGAATATC	CAGGTAACACCCATCGCTGTCCT	3:0	TAATTTCTACTGTCGTAGAT	TAATTTCTACTATCGTAGAT	CCATCATGACTCCGTACCCCATTTAATTTCTACTGTCGTAGATCCAGCACGCTGAGCAGGAATATCTAATTTCTACTATCGTAGATCAGGTAACACCCATCGCTGTCCT
LDB1	AGCTTAACAAACGGCTTCAGAAC	TCCGCATCATGTCGTCAAACATG	GTTGCCATATGGTGTGTGCCTCC	3:0	TAATTTCTACTGTCGTAGAT	TAATTTCTACTATCGTAGAT	AGCTTAACAAACGGCTTCAGAACTAATTTCTACTGTCGTAGATTCCGCATCATGTCGTCAAACATGTAATTTCTACTATCGTAGATGTTGCCATATGGTGTGTGCCTCC
PER3	ACCGGAGCACATTCATACCGTGC	TAGGAGCCCACTAAATGAGGATG	CCTTGAACGCTGTGGACACAGCG	3:0	TAATTTCTACTGTCGTAGAT	TAATTTCTACTATCGTAGAT	ACCGGAGCACATTCATACCGTGCTAATTTCTACTGTCGTAGATTAGGAGCCCACTAAATGAGGATGTAATTTCTACTATCGTAGATCCTTGAACGCTGTGGACACAGCG
PER2	GTGTATGGGTGGTTGTAAAAATT	ACCTCCCCGTACAAGCTTCCCTT	ATAGTCCAGATACCTTTAGCCTG	3:0	TAATTTCTACTGTCGTAGAT	TAATTTCTACTATCGTAGAT	GTGTATGGGTGGTTGTAAAAATTTAATTTCTACTGTCGTAGATACCTCCCCGTACAAGCTTCCCTTTAATTTCTACTATCGTAGATATAGTCCAGATACCTTTAGCCTG
SYNJ1	ACCGCAGAACACCTAAGAGTCCA	GAGGGAAGCTCTGCCTTGAATGT	GCTGAAAAGCCTCAGTTGGTGAC	3:0	TAATTTCTACTGTCGTAGAT	TAATTTCTACTATCGTAGAT	ACCGCAGAACACCTAAGAGTCCATAATTTCTACTGTCGTAGATGAGGGAAGCTCTGCCTTGAATGTTAATTTCTACTATCGTAGATGCTGAAAAGCCTCAGTTGGTGAC
ST3GAL5	ACTTGAGGATATAAAGGATCCAC	ACATAGGTGTACTCACTTGGCAT	ATTCCAGAGAGCTCAGAAATATG	3:0	TAATTTCTACTGTCGTAGAT	TAATTTCTACTATCGTAGAT	ACTTGAGGATATAAAGGATCCACTAATTTCTACTGTCGTAGATACATAGGTGTACTCACTTGGCATTAATTTCTACTATCGTAGATATTCCAGAGAGCTCAGAAATATG
CCKBR	CTCCAACGCTCATCAGGAAGATC	ACGGCGACAGTGACAGCGACAGC	TGGGCAAGCTCACCAGGTCTGGC	3:0	TAATTTCTACTGTCGTAGAT	TAATTTCTACTATCGTAGAT	CTCCAACGCTCATCAGGAAGATCTAATTTCTACTGTCGTAGATACGGCGACAGTGACAGCGACAGCTAATTTCTACTATCGTAGATTGGGCAAGCTCACCAGGTCTGGC
IER3	GCTGGGTTCGGTTCCTCGACTGG	TGCTGCTCACCATCGTCTTCTGC	GGTGCCCGCGAGAGGCGCTGGGG	3:0	TAATTTCTACTGTCGTAGAT	TAATTTCTACTATCGTAGAT	GCTGGGTTCGGTTCCTCGACTGGTAATTTCTACTGTCGTAGATTGCTGCTCACCATCGTCTTCTGCTAATTTCTACTATCGTAGATGGTGCCCGCGAGAGGCGCTGGGG
SYNJ2	CATGGACGATGGAGTGTCATCTT	GTGTCAACATCTAGATCACTGTC	AACTACCGCATTGATCTTACTTA	3:0	TAATTTCTACTGTCGTAGAT	TAATTTCTACTATCGTAGAT	CATGGACGATGGAGTGTCATCTTTAATTTCTACTGTCGTAGATGTGTCAACATCTAGATCACTGTCTAATTTCTACTATCGTAGATAACTACCGCATTGATCTTACTTA
CDC123	GGGATGATCCACCAACACATTCT	CTTGACAAAACATCGAAACTCAG	TCAAAGAGACTACACACAATACT	3:0	TAATTTCTACTGTCGTAGAT	TAATTTCTACTATCGTAGAT	GGGATGATCCACCAACACATTCTTAATTTCTACTGTCGTAGATCTTGACAAAACATCGAAACTCAGTAATTTCTACTATCGTAGATTCAAAGAGACTACACACAATACT
ARHGEF7	GGACATGACCGATAATAGCAACA	CCTGATAGATAAAGCCACTCATC	ATACGACTGCCATAAACAAAAGC	3:0	TAATTTCTACTGTCGTAGAT	TAATTTCTACTATCGTAGAT	GGACATGACCGATAATAGCAACATAATTTCTACTGTCGTAGATCCTGATAGATAAAGCCACTCATCTAATTTCTACTATCGTAGATATACGACTGCCATAAACAAAAGC
RRP36	GATAGGTGGTCTAGAAGCTTGTT	CGTCAGGTTGTTCCCATTAGTAA	TCCATAGGCCTCTGGAAATGTCA	3:0	TAATTTCTACTGTCGTAGAT	TAATTTCTACTATCGTAGAT	GATAGGTGGTCTAGAAGCTTGTTTAATTTCTACTGTCGTAGATCGTCAGGTTGTTCCCATTAGTAATAATTTCTACTATCGTAGATTCCATAGGCCTCTGGAAATGTCA
VNN2	CCTTATCTGGAGGATATCCCAGA	CCAAGACATAGATAGAGTTGTCC	TTGTAGTACCACCTGTACTCTGA	3:0	TAATTTCTACTGTCGTAGAT	TAATTTCTACTATCGTAGAT	CCTTATCTGGAGGATATCCCAGATAATTTCTACTGTCGTAGATCCAAGACATAGATAGAGTTGTCCTAATTTCTACTATCGTAGATTTGTAGTACCACCTGTACTCTGA
VNN1	ATGGGTGAAAATCAATTCAATGT	GAAGGAGCGATCACATCAGCAGC	GCCAGACCCCAGTACAAGAAAGA	3:0	TAATTTCTACTGTCGTAGAT	TAATTTCTACTATCGTAGAT	ATGGGTGAAAATCAATTCAATGTTAATTTCTACTGTCGTAGATGAAGGAGCGATCACATCAGCAGCTAATTTCTACTATCGTAGATGCCAGACCCCAGTACAAGAAAGA
SPHK1	GCTGAGGCTGAAATCTCCTTCAC	CCCCTGCAGCTATGAGCAGGTCA	AGCCTCAGCCAAAAGGGGCTGCA	3:0	TAATTTCTACTGTCGTAGAT	TAATTTCTACTATCGTAGAT	GCTGAGGCTGAAATCTCCTTCACTAATTTCTACTGTCGTAGATCCCCTGCAGCTATGAGCAGGTCATAATTTCTACTATCGTAGATAGCCTCAGCCAAAAGGGGCTGCA
SQSTM1	CCTCCGTGCTCCACATCGATATC	CAGTGACGAGGAATTGACAATGG	CCATCCTGGCCACCCGAAGTGTC	3:0	TAATTTCTACTGTCGTAGAT	TAATTTCTACTATCGTAGAT	CCTCCGTGCTCCACATCGATATCTAATTTCTACTGTCGTAGATCAGTGACGAGGAATTGACAATGGTAATTTCTACTATCGTAGATCCATCCTGGCCACCCGAAGTGTC
SGPL1	CTCATGGTGTAATAGATCCTGTC	CATGGAGTAACCCCCTGCATCCA	GGTTTATGGTCAAGGTTTAAAAA	3:0	TAATTTCTACTGTCGTAGAT	TAATTTCTACTATCGTAGAT	CTCATGGTGTAATAGATCCTGTCTAATTTCTACTGTCGTAGATCATGGAGTAACCCCCTGCATCCATAATTTCTACTATCGTAGATGGTTTATGGTCAAGGTTTAAAAA
FUBP1	AGAGAAGTTCGGAATGAGTATGG	GGAGGTGAAACCATAAAAAGCAT	TATGGGTCTCCTGTAATCCTAAG	3:0	TAATTTCTACTGTCGTAGAT	TAATTTCTACTATCGTAGAT	AGAGAAGTTCGGAATGAGTATGGTAATTTCTACTGTCGTAGATGGAGGTGAAACCATAAAAAGCATTAATTTCTACTATCGTAGATTATGGGTCTCCTGTAATCCTAAG
CDC16	CCTGTACATATAGGGACGCTTGT	AGTATAATAAGCCTAGTGAAACG	CCGCGTAGAAGACAGATAGAACT	3:0	TAATTTCTACTGTCGTAGAT	TAATTTCTACTATCGTAGAT	CCTGTACATATAGGGACGCTTGTTAATTTCTACTGTCGTAGATAGTATAATAAGCCTAGTGAAACGTAATTTCTACTATCGTAGATCCGCGTAGAAGACAGATAGAACT
ZPR1	GGAAGAAGCACCAGCAGAGAAGC	TTCCCAGGACATGAACAGAGAAG	TGGAAAACCCACATGCTCCTCAG	3:0	TAATTTCTACTGTCGTAGAT	TAATTTCTACTATCGTAGAT	GGAAGAAGCACCAGCAGAGAAGCTAATTTCTACTGTCGTAGATTTCCCAGGACATGAACAGAGAAGTAATTTCTACTATCGTAGATTGGAAAACCCACATGCTCCTCAG
NAE1	GGACCACAGTCATACTCCATGGA	GCTCGTGCCTTAAAGGAATTTGT	GAGTCCAGAAAACCTTCTAGACA	3:0	TAATTTCTACTGTCGTAGAT	TAATTTCTACTATCGTAGAT	GGACCACAGTCATACTCCATGGATAATTTCTACTGTCGTAGATGCTCGTGCCTTAAAGGAATTTGTTAATTTCTACTATCGTAGATGAGTCCAGAAAACCTTCTAGACA
SLC5A6	CACATGCAACAGGTGATCTACAT	GGACCCAATATTGGTTCCTGGGC	ATTCATTGGCAACTGTTACGATG	3:0	TAATTTCTACTGTCGTAGAT	TAATTTCTACTATCGTAGAT	CACATGCAACAGGTGATCTACATTAATTTCTACTGTCGTAGATGGACCCAATATTGGTTCCTGGGCTAATTTCTACTATCGTAGATATTCATTGGCAACTGTTACGATG
DDX18	GGAACAGGAGTCCTTATTCTCTC	AGCACGTAGACAGACTATGCTCT	GGGATCTTCTAGCAGCTGCAAAA	3:0	TAATTTCTACTGTCGTAGAT	TAATTTCTACTATCGTAGAT	GGAACAGGAGTCCTTATTCTCTCTAATTTCTACTGTCGTAGATAGCACGTAGACAGACTATGCTCTTAATTTCTACTATCGTAGATGGGATCTTCTAGCAGCTGCAAAA
TAX1BP1	GATGTAGCATCACTGAACCTCTT	ACCCTTATGGGTAACGTAACAGA	AAGGAGCAACTTCGTAAAGCAGA	3:0	TAATTTCTACTGTCGTAGAT	TAATTTCTACTATCGTAGAT	GATGTAGCATCACTGAACCTCTTTAATTTCTACTGTCGTAGATACCCTTATGGGTAACGTAACAGATAATTTCTACTATCGTAGATAAGGAGCAACTTCGTAAAGCAGA
MCM3AP	CCAAAACCAGAGTTCACTATTTC	ACCTCAGATGAGTTTCTAACAGC	CCCGACTGACACCGTCAGCTTCC	3:0	TAATTTCTACTGTCGTAGAT	TAATTTCTACTATCGTAGAT	CCAAAACCAGAGTTCACTATTTCTAATTTCTACTGTCGTAGATACCTCAGATGAGTTTCTAACAGCTAATTTCTACTATCGTAGATCCCGACTGACACCGTCAGCTTCC
KRIT1	AGTCAACCAGTTAGATAGTGACC	GTGGTTTCTACTACGTAATCCAA	AGATAATACTAAATACACATATA	3:0	TAATTTCTACTGTCGTAGAT	TAATTTCTACTATCGTAGAT	AGTCAACCAGTTAGATAGTGACCTAATTTCTACTGTCGTAGATGTGGTTTCTACTACGTAATCCAATAATTTCTACTATCGTAGATAGATAATACTAAATACACATATA
EIF2B4	ATAGGATCCTACCTCATAAACTG	GTAGGCCCAACCAGAGAACTGCC	GGCCAAGTCAGAACTTCGAGCAG	3:0	TAATTTCTACTGTCGTAGAT	TAATTTCTACTATCGTAGAT	ATAGGATCCTACCTCATAAACTGTAATTTCTACTGTCGTAGATGTAGGCCCAACCAGAGAACTGCCTAATTTCTACTATCGTAGATGGCCAAGTCAGAACTTCGAGCAG
EIF2B3	GATATATGTAGCGCAAAGAATCT	CATTAGGAAATCCACGATGTATT	ACCGGGAACAGGTTCTATGCTAT	3:0	TAATTTCTACTGTCGTAGAT	TAATTTCTACTATCGTAGAT	GATATATGTAGCGCAAAGAATCTTAATTTCTACTGTCGTAGATCATTAGGAAATCCACGATGTATTTAATTTCTACTATCGTAGATACCGGGAACAGGTTCTATGCTAT
EIF2B2	CCAGCGATCAGGCCTCTTACCCA	TCCAAAGCAGGTATTGAGACAAC	GGTCTTGTTGCCTCTATAGACTC	3:0	TAATTTCTACTGTCGTAGAT	TAATTTCTACTATCGTAGAT	CCAGCGATCAGGCCTCTTACCCATAATTTCTACTGTCGTAGATTCCAAAGCAGGTATTGAGACAACTAATTTCTACTATCGTAGATGGTCTTGTTGCCTCTATAGACTC
EIF2B5	AGATGACATCCCCATACACCAGA	AGTGTCACTCGTTCCTTGACCTC	CTGTACACCTGTGGCAGTCAGGA	3:0	TAATTTCTACTGTCGTAGAT	TAATTTCTACTATCGTAGAT	AGATGACATCCCCATACACCAGATAATTTCTACTGTCGTAGATAGTGTCACTCGTTCCTTGACCTCTAATTTCTACTATCGTAGATCTGTACACCTGTGGCAGTCAGGA
EIF2S2	TCTGTAGCTCTAGAAGATGAAGA	GATGCTTCTGATGATCTAGATGA	GGTATCCCCTTCCTCATCTAACA	3:0	TAATTTCTACTGTCGTAGAT	TAATTTCTACTATCGTAGAT	TCTGTAGCTCTAGAAGATGAAGATAATTTCTACTGTCGTAGATGATGCTTCTGATGATCTAGATGATAATTTCTACTATCGTAGATGGTATCCCCTTCCTCATCTAACA
CPNE3	GATTACAGTAGAATGCACATTCC	AGGTGGAGTGTTATGATTATGAC	CAGCAAGAAGCTAACTCGACCAC	3:0	TAATTTCTACTGTCGTAGAT	TAATTTCTACTATCGTAGAT	GATTACAGTAGAATGCACATTCCTAATTTCTACTGTCGTAGATAGGTGGAGTGTTATGATTATGACTAATTTCTACTATCGTAGATCAGCAAGAAGCTAACTCGACCAC
BUD31	TCCCCAGCTGAAACAGAACCGCA	ACAGAACTCTATGAATATTGTAT	CGCTTGTAAAAGAGGTCGAAGAT	3:0	TAATTTCTACTGTCGTAGAT	TAATTTCTACTATCGTAGAT	TCCCCAGCTGAAACAGAACCGCATAATTTCTACTGTCGTAGATACAGAACTCTATGAATATTGTATTAATTTCTACTATCGTAGATCGCTTGTAAAAGAGGTCGAAGAT
MTMR3	ACTGGCATAGACCTCCATGCACC	GCTACTGACTGTACCAGATGCTC	GGCTACCAAAGACTAGATCATAC	3:0	TAATTTCTACTGTCGTAGAT	TAATTTCTACTATCGTAGAT	ACTGGCATAGACCTCCATGCACCTAATTTCTACTGTCGTAGATGCTACTGACTGTACCAGATGCTCTAATTTCTACTATCGTAGATGGCTACCAAAGACTAGATCATAC
MTMR2	GTAATGATTCTCTCATAACATGA	GATGCTTCCCTTGGTGTGATAAA	ACATGTAGGGAATTCCAAATGAA	3:0	TAATTTCTACTGTCGTAGAT	TAATTTCTACTATCGTAGAT	GTAATGATTCTCTCATAACATGATAATTTCTACTGTCGTAGATGATGCTTCCCTTGGTGTGATAAATAATTTCTACTATCGTAGATACATGTAGGGAATTCCAAATGAA
PRPF4B	CCTCGATCGCGACTTCTACTTTC	ACTGAGGCCTCAAATGTATCAAC	ATTAAAATCACATACCTGAACAA	3:0	TAATTTCTACTGTCGTAGAT	TAATTTCTACTATCGTAGAT	CCTCGATCGCGACTTCTACTTTCTAATTTCTACTGTCGTAGATACTGAGGCCTCAAATGTATCAACTAATTTCTACTATCGTAGATATTAAAATCACATACCTGAACAA
ACTN3	GTAACCACCTGACAGACCTGGTG	ACCCCCTTGCTGGCAATGAAGTC	CTGGTTCACTGCCAGCACCTTGC	3:0	TAATTTCTACTGTCGTAGAT	TAATTTCTACTATCGTAGAT	GTAACCACCTGACAGACCTGGTGTAATTTCTACTGTCGTAGATACCCCCTTGCTGGCAATGAAGTCTAATTTCTACTATCGTAGATCTGGTTCACTGCCAGCACCTTGC
CCNA2	GGTTGCACCCCTTAAGGATCTTC	GCTGTGAACTACATTGATAGGTT	CCTGGACCCAGAAAACCATTGGT	3:0	TAATTTCTACTGTCGTAGAT	TAATTTCTACTATCGTAGAT	GGTTGCACCCCTTAAGGATCTTCTAATTTCTACTGTCGTAGATGCTGTGAACTACATTGATAGGTTTAATTTCTACTATCGTAGATCCTGGACCCAGAAAACCATTGGT
CCNA1	CCTCTCAGAACAGACATACATGA	CCCTATGCTGGTAGATTCATCTC	TGTATGTATCATCGGTGATATAG	3:0	TAATTTCTACTGTCGTAGAT	TAATTTCTACTATCGTAGAT	CCTCTCAGAACAGACATACATGATAATTTCTACTGTCGTAGATCCCTATGCTGGTAGATTCATCTCTAATTTCTACTATCGTAGATTGTATGTATCATCGGTGATATAG
CPNE1	CAGGTAGAAACAGAGTACTCCTT	GAATCTATGACATAGACAACAAG	CCATCACCCTGGCGGAAGAACTC	3:0	TAATTTCTACTGTCGTAGAT	TAATTTCTACTATCGTAGAT	CAGGTAGAAACAGAGTACTCCTTTAATTTCTACTGTCGTAGATGAATCTATGACATAGACAACAAGTAATTTCTACTATCGTAGATCCATCACCCTGGCGGAAGAACTC
AP1S2	AGGTCTGTGAACTAGATATCATC	GCACGGAAACCTAAAATGTGCAG	CGTGCTAAAACGGTCTGAACAAG	3:0	TAATTTCTACTGTCGTAGAT	TAATTTCTACTATCGTAGAT	AGGTCTGTGAACTAGATATCATCTAATTTCTACTGTCGTAGATGCACGGAAACCTAAAATGTGCAGTAATTTCTACTATCGTAGATCGTGCTAAAACGGTCTGAACAAG
AP1G2	CCGTAGACATTCCACCACAGTGG	TTATCCCATGTAGCAACCACTGG	AACCCAACCTCAGGTCCAGATAC	3:0	TAATTTCTACTGTCGTAGAT	TAATTTCTACTATCGTAGAT	CCGTAGACATTCCACCACAGTGGTAATTTCTACTGTCGTAGATTTATCCCATGTAGCAACCACTGGTAATTTCTACTATCGTAGATAACCCAACCTCAGGTCCAGATAC
AP1M1	ATGTGGATCAAACACAACAACCT	CGAGTACTTCAAGGAGCTGGAGG	CCCTCCTTGGCAGGTCAAGCCTT	3:0	TAATTTCTACTGTCGTAGAT	TAATTTCTACTATCGTAGAT	ATGTGGATCAAACACAACAACCTTAATTTCTACTGTCGTAGATCGAGTACTTCAAGGAGCTGGAGGTAATTTCTACTATCGTAGATCCCTCCTTGGCAGGTCAAGCCTT
GYG2	ATGGACCCCAAAAAGTGGACGAC	AGGGAATCCCCCACTTACTGTGT	TCACACTAGCCACCAATGACATC	3:0	TAATTTCTACTGTCGTAGAT	TAATTTCTACTATCGTAGAT	ATGGACCCCAAAAAGTGGACGACTAATTTCTACTGTCGTAGATAGGGAATCCCCCACTTACTGTGTTAATTTCTACTATCGTAGATTCACACTAGCCACCAATGACATC
ENDOU	TCATTACATCGAGATGCACAGGA	GCTATTGAGAACGATGTCTTCCT	TATCTACCTGCAGAGGACCACAA	3:0	TAATTTCTACTGTCGTAGAT	TAATTTCTACTATCGTAGAT	TCATTACATCGAGATGCACAGGATAATTTCTACTGTCGTAGATGCTATTGAGAACGATGTCTTCCTTAATTTCTACTATCGTAGATTATCTACCTGCAGAGGACCACAA
CCNB1	ATTTGAACCTGTACTAGCCAGTC	GTGCTTAGTATAAGTGTTGTCAG	AAGGTTGATACTGCCTCTCCAAG	3:0	TAATTTCTACTGTCGTAGAT	TAATTTCTACTATCGTAGAT	ATTTGAACCTGTACTAGCCAGTCTAATTTCTACTGTCGTAGATGTGCTTAGTATAAGTGTTGTCAGTAATTTCTACTATCGTAGATAAGGTTGATACTGCCTCTCCAAG
SGCE	ATGGGTTACCCAGACCGACCTGG	ACTGCGCCAAGAAAGTCTCCAAG	TCCAAGGTACACTCCGATCGGAA	3:0	TAATTTCTACTGTCGTAGAT	TAATTTCTACTATCGTAGAT	ATGGGTTACCCAGACCGACCTGGTAATTTCTACTGTCGTAGATACTGCGCCAAGAAAGTCTCCAAGTAATTTCTACTATCGTAGATTCCAAGGTACACTCCGATCGGAA
CACNA1I	CCCTCCCAGGTATGCGGATCCTG	AGAGCTGTGCCCGCAACATAGCC	TGATGGACCCAGCGGTAGTTGGC	3:0	TAATTTCTACTGTCGTAGAT	TAATTTCTACTATCGTAGAT	CCCTCCCAGGTATGCGGATCCTGTAATTTCTACTGTCGTAGATAGAGCTGTGCCCGCAACATAGCCTAATTTCTACTATCGTAGATTGATGGACCCAGCGGTAGTTGGC
CACNA1H	GGGCGATGCCAACAGATCCGACA	ATCACGTGGTCCTCGTCTTCATC	CGGTGGAGATGGTCATCAAGATG	3:0	TAATTTCTACTGTCGTAGAT	TAATTTCTACTATCGTAGAT	GGGCGATGCCAACAGATCCGACATAATTTCTACTGTCGTAGATATCACGTGGTCCTCGTCTTCATCTAATTTCTACTATCGTAGATCGGTGGAGATGGTCATCAAGATG
TRIM4	TCCACAGTGGCTGTAAACCTAGC	GACAGGTAACTTTGACATCCACG	ACGTGTTCTCATTCAGCTTCTTC	3:0	TAATTTCTACTGTCGTAGAT	TAATTTCTACTATCGTAGAT	TCCACAGTGGCTGTAAACCTAGCTAATTTCTACTGTCGTAGATGACAGGTAACTTTGACATCCACGTAATTTCTACTATCGTAGATACGTGTTCTCATTCAGCTTCTTC
CACNA1G	GCTACATCAAGAATCCCTACAAC	GTGTGCCAGGGCGAGGATACCAG	CCTGTAGGAAATCAGCAAACGGG	3:0	TAATTTCTACTGTCGTAGAT	TAATTTCTACTATCGTAGAT	GCTACATCAAGAATCCCTACAACTAATTTCTACTGTCGTAGATGTGTGCCAGGGCGAGGATACCAGTAATTTCTACTATCGTAGATCCTGTAGGAAATCAGCAAACGGG
TIMELESS	TATGTGATGGAGTACCGAGAACT	AGGTAGTCCAGAAAATTAAATTC	GTTGACTGCAGCCAGTGCAAAAA	3:0	TAATTTCTACTGTCGTAGAT	TAATTTCTACTATCGTAGAT	TATGTGATGGAGTACCGAGAACTTAATTTCTACTGTCGTAGATAGGTAGTCCAGAAAATTAAATTCTAATTTCTACTATCGTAGATGTTGACTGCAGCCAGTGCAAAAA
BCL10	CGTGTATACCTGTGTGAGAAAAT	CAGATGGAGCCACGAACAACCTC	ATCATCTACGTGCAAAAAAAATA	3:0	TAATTTCTACTGTCGTAGAT	TAATTTCTACTATCGTAGAT	CGTGTATACCTGTGTGAGAAAATTAATTTCTACTGTCGTAGATCAGATGGAGCCACGAACAACCTCTAATTTCTACTATCGTAGATATCATCTACGTGCAAAAAAAATA
HERC3	GCTGGGGGATGAATAATGCCGGG	GGTTAATACAAAAGCTGAACCAG	GTTGTGGAGCAAGAGGTCAATTA	3:0	TAATTTCTACTGTCGTAGAT	TAATTTCTACTATCGTAGAT	GCTGGGGGATGAATAATGCCGGGTAATTTCTACTGTCGTAGATGGTTAATACAAAAGCTGAACCAGTAATTTCTACTATCGTAGATGTTGTGGAGCAAGAGGTCAATTA
CCNC	TATAGGAGGATAGTGAATGATAC	CACTTACATACAGAAGTAGCAGC	GGTATTCTCTGAAAAGTATAGAT	3:0	TAATTTCTACTGTCGTAGAT	TAATTTCTACTATCGTAGAT	TATAGGAGGATAGTGAATGATACTAATTTCTACTGTCGTAGATCACTTACATACAGAAGTAGCAGCTAATTTCTACTATCGTAGATGGTATTCTCTGAAAAGTATAGAT
HERC2	GGTAAACTAACTGAATTACCTGA	ATAGAAGCAGGACTCCACTGGAT	GCTGTGTCGTATTATCCCCATGT	3:0	TAATTTCTACTGTCGTAGAT	TAATTTCTACTATCGTAGAT	GGTAAACTAACTGAATTACCTGATAATTTCTACTGTCGTAGATATAGAAGCAGGACTCCACTGGATTAATTTCTACTATCGTAGATGCTGTGTCGTATTATCCCCATGT
HERC1	GATATGCGAACAGGCCTAACATC	ACATAGGACCTATGCTGATAAAC	AGGCGAGCCCAAGAGTCACTCAG	3:0	TAATTTCTACTGTCGTAGAT	TAATTTCTACTATCGTAGAT	GATATGCGAACAGGCCTAACATCTAATTTCTACTGTCGTAGATACATAGGACCTATGCTGATAAACTAATTTCTACTATCGTAGATAGGCGAGCCCAAGAGTCACTCAG
SNURF	ACTTGGACTTCCACCTCTGGTAC	TGTTTCAGGGATCGCTTACACCT	ACCACCTCTTGGTGTCTCAGCTA	3:0	TAATTTCTACTGTCGTAGAT	TAATTTCTACTATCGTAGAT	ACTTGGACTTCCACCTCTGGTACTAATTTCTACTGTCGTAGATTGTTTCAGGGATCGCTTACACCTTAATTTCTACTATCGTAGATACCACCTCTTGGTGTCTCAGCTA
BSN	CCAGATATAACCTACCCAACCAA	ATGCGACGGCAGATTCTCGAGAT	CCATTGCTTCCAGTGTTCCACCT	3:0	TAATTTCTACTGTCGTAGAT	TAATTTCTACTATCGTAGAT	CCAGATATAACCTACCCAACCAATAATTTCTACTGTCGTAGATATGCGACGGCAGATTCTCGAGATTAATTTCTACTATCGTAGATCCATTGCTTCCAGTGTTCCACCT
FOXH1	AGATCATCCGTCAGGTCCAGGCC	CTCCAACCGATGCTTCCGCAAGG	CAGCCCTCGTAGTCTTCCCTGAA	3:0	TAATTTCTACTGTCGTAGAT	TAATTTCTACTATCGTAGAT	AGATCATCCGTCAGGTCCAGGCCTAATTTCTACTGTCGTAGATCTCCAACCGATGCTTCCGCAAGGTAATTTCTACTATCGTAGATCAGCCCTCGTAGTCTTCCCTGAA
PHOX2B	CCCGAGGAGCCGTTCTTGGCCGC	ACCAGTGCCCAGCTCAAAGAGCT	CAGGCGCGCGTACCTGGACTCGC	3:0	TAATTTCTACTGTCGTAGAT	TAATTTCTACTATCGTAGAT	CCCGAGGAGCCGTTCTTGGCCGCTAATTTCTACTGTCGTAGATACCAGTGCCCAGCTCAAAGAGCTTAATTTCTACTATCGTAGATCAGGCGCGCGTACCTGGACTCGC
MBD4	TAGCCCACAAGGACTGAAGTTCA	GAATCTGAAGAAATCGGAACAAA	GTGCTACTGCAGGAACAGAATGC	3:0	TAATTTCTACTGTCGTAGAT	TAATTTCTACTATCGTAGAT	TAGCCCACAAGGACTGAAGTTCATAATTTCTACTGTCGTAGATGAATCTGAAGAAATCGGAACAAATAATTTCTACTATCGTAGATGTGCTACTGCAGGAACAGAATGC
MBD2	AAACAACCGGTAACCAAAGTCAC	CCAGGTACCTTGCCAACTGAGGC	GGATCACTTCCTCCTTCTTCCAT	3:0	TAATTTCTACTGTCGTAGAT	TAATTTCTACTATCGTAGAT	AAACAACCGGTAACCAAAGTCACTAATTTCTACTGTCGTAGATCCAGGTACCTTGCCAACTGAGGCTAATTTCTACTATCGTAGATGGATCACTTCCTCCTTCTTCCAT
RTL8C	ACGGCGATACCGACCGACTCCCG	TCAGCTGCACCCGACCGTCCATC	TGGCCGAGATGAAGCGAGTCTTT	3:0	TAATTTCTACTGTCGTAGAT	TAATTTCTACTATCGTAGAT	ACGGCGATACCGACCGACTCCCGTAATTTCTACTGTCGTAGATTCAGCTGCACCCGACCGTCCATCTAATTTCTACTATCGTAGATTGGCCGAGATGAAGCGAGTCTTT
RAB29	CCTGCAATATCCCACAGCTGAAG	ACGTTACCAATGCCACTACCTTC	TGAGATTGGCCACATACCTTGTT	3:0	TAATTTCTACTGTCGTAGAT	TAATTTCTACTATCGTAGAT	CCTGCAATATCCCACAGCTGAAGTAATTTCTACTGTCGTAGATACGTTACCAATGCCACTACCTTCTAATTTCTACTATCGTAGATTGAGATTGGCCACATACCTTGTT
SKAP2	ATTAGAACCTTCAGTTTACCTTT	AGTATATCTGCTACAAATGTTTC	TCTTCAACAGACAAACAACAGAA	3:0	TAATTTCTACTGTCGTAGAT	TAATTTCTACTATCGTAGAT	ATTAGAACCTTCAGTTTACCTTTTAATTTCTACTGTCGTAGATAGTATATCTGCTACAAATGTTTCTAATTTCTACTATCGTAGATTCTTCAACAGACAAACAACAGAA
WASF1	AATACATCTGTTATAGCAGAAAA	ATAGAAAATCGCCCTCAGTCACC	GACCTCAGACATACGTGGATCAT	3:0	TAATTTCTACTGTCGTAGAT	TAATTTCTACTATCGTAGAT	AATACATCTGTTATAGCAGAAAATAATTTCTACTGTCGTAGATATAGAAAATCGCCCTCAGTCACCTAATTTCTACTATCGTAGATGACCTCAGACATACGTGGATCAT
BAIAP3	CCCACCTGCGTAGTGATCAGCTT	GCACCAGCCTTGAGGAGCACACT	ATGGTGGCGGCTGCTGACCTGCC	3:0	TAATTTCTACTGTCGTAGAT	TAATTTCTACTATCGTAGAT	CCCACCTGCGTAGTGATCAGCTTTAATTTCTACTGTCGTAGATGCACCAGCCTTGAGGAGCACACTTAATTTCTACTATCGTAGATATGGTGGCGGCTGCTGACCTGCC
FUBP3	GGACGGTAATAACGGAAGAATTC	AGCATACCTCTATACTGCCTCCT	GATGCGGGAATGAGAATCTCCTG	3:0	TAATTTCTACTGTCGTAGAT	TAATTTCTACTATCGTAGAT	GGACGGTAATAACGGAAGAATTCTAATTTCTACTGTCGTAGATAGCATACCTCTATACTGCCTCCTTAATTTCTACTATCGTAGATGATGCGGGAATGAGAATCTCCTG
CCND2	GAGGCCAGGAACATGCAGACAGC	CACCGACAACTCCATCAAGCCTC	CCACTCCCATTATAGGTCTGTGA	3:0	TAATTTCTACTGTCGTAGAT	TAATTTCTACTATCGTAGAT	GAGGCCAGGAACATGCAGACAGCTAATTTCTACTGTCGTAGATCACCGACAACTCCATCAAGCCTCTAATTTCTACTATCGTAGATCCACTCCCATTATAGGTCTGTGA
TOP3B	CTGCAGGTTAACACTGACAAAGA	GCTCCATCACGGACACAGACATC	CAGGGGAAATACGGTGATTTAGA	3:0	TAATTTCTACTGTCGTAGAT	TAATTTCTACTATCGTAGAT	CTGCAGGTTAACACTGACAAAGATAATTTCTACTGTCGTAGATGCTCCATCACGGACACAGACATCTAATTTCTACTATCGTAGATCAGGGGAAATACGGTGATTTAGA
CDK5R2	CAGGCGTAATGAAGGCCTGGTCT	CCCCGCCCGAGCCCGGCGGCTGA	GCCTGCCTCCTCGGCCAAGGGCC	3:0	TAATTTCTACTGTCGTAGAT	TAATTTCTACTATCGTAGAT	CAGGCGTAATGAAGGCCTGGTCTTAATTTCTACTGTCGTAGATCCCCGCCCGAGCCCGGCGGCTGATAATTTCTACTATCGTAGATGCCTGCCTCCTCGGCCAAGGGCC
KYNU	AGCCTACGCCAAAACGATATAAA	AGAGCAGCCTATGGTCATGAAGT	GGAATATAAAAGCACTCCCTGAA	3:0	TAATTTCTACTGTCGTAGAT	TAATTTCTACTATCGTAGAT	AGCCTACGCCAAAACGATATAAATAATTTCTACTGTCGTAGATAGAGCAGCCTATGGTCATGAAGTTAATTTCTACTATCGTAGATGGAATATAAAAGCACTCCCTGAA
AP3D1	ACGAAGGCACCGACGTCATCATG	CCCAGGTGTCCAAGAAGAACCTG	CTTAGCACGTCTGCCATGTCTCT	3:0	TAATTTCTACTGTCGTAGAT	TAATTTCTACTATCGTAGAT	ACGAAGGCACCGACGTCATCATGTAATTTCTACTGTCGTAGATCCCAGGTGTCCAAGAAGAACCTGTAATTTCTACTATCGTAGATCTTAGCACGTCTGCCATGTCTCT
BTRC	GCAAGCACTGCTATGAAGACTGA	TGATCATCATACTGTAAACAGTA	CAAACACTTGTAGACATACCTGG	3:0	TAATTTCTACTGTCGTAGAT	TAATTTCTACTATCGTAGAT	GCAAGCACTGCTATGAAGACTGATAATTTCTACTGTCGTAGATTGATCATCATACTGTAAACAGTATAATTTCTACTATCGTAGATCAAACACTTGTAGACATACCTGG
CCND3	ACCAAGGCCTGTCGGTCACGGGG	AGGACTGGGAGGTGCTGGTCCTA	GGGTGGGGACGCAAGACAGGTAG	3:0	TAATTTCTACTGTCGTAGAT	TAATTTCTACTATCGTAGAT	ACCAAGGCCTGTCGGTCACGGGGTAATTTCTACTGTCGTAGATAGGACTGGGAGGTGCTGGTCCTATAATTTCTACTATCGTAGATGGGTGGGGACGCAAGACAGGTAG
H3C7	ACGGAGGGCGACAGTACCAGGCC	TGATAGCGGCGGATTTCACGGAG	CCGCCAGTGGACTTACGAGCTGT	3:0	TAATTTCTACTGTCGTAGAT	TAATTTCTACTATCGTAGAT	ACGGAGGGCGACAGTACCAGGCCTAATTTCTACTGTCGTAGATTGATAGCGGCGGATTTCACGGAGTAATTTCTACTATCGTAGATCCGCCAGTGGACTTACGAGCTGT
H2BC11	GTCCAAGGCCATGGGCATCATGA	TTCTGCGCCTTAGTCACCGCCTT	GAGCGCATCGCAGGTGAGGCTTC	3:0	TAATTTCTACTGTCGTAGAT	TAATTTCTACTATCGTAGAT	GTCCAAGGCCATGGGCATCATGATAATTTCTACTGTCGTAGATTTCTGCGCCTTAGTCACCGCCTTTAATTTCTACTATCGTAGATGAGCGCATCGCAGGTGAGGCTTC
H1-10	GGGACGCTGGGCTTGGCCGCCTT	TCCTTCTTGGCGCCAGCGCCCTT	TGCGCGGTGGGGGCCGGGGCGGT	3:0	TAATTTCTACTGTCGTAGAT	TAATTTCTACTATCGTAGAT	GGGACGCTGGGCTTGGCCGCCTTTAATTTCTACTGTCGTAGATTCCTTCTTGGCGCCAGCGCCCTTTAATTTCTACTATCGTAGATTGCGCGGTGGGGGCCGGGGCGGT
MGAM	CCTAGAGCCCGTTGGTACGATTA	ACTGTAACATTGCTAGGTTCCTC	TGATCCCAACAAGAATCGGTATG	3:0	TAATTTCTACTGTCGTAGAT	TAATTTCTACTATCGTAGAT	CCTAGAGCCCGTTGGTACGATTATAATTTCTACTGTCGTAGATACTGTAACATTGCTAGGTTCCTCTAATTTCTACTATCGTAGATTGATCCCAACAAGAATCGGTATG
CHRNA6	ACCACAGTCCGAAGGAAGGTAAA	CGACCCTGTCACGGTACACTTTG	GAAGCCCGACATTGTTCTCTATA	3:0	TAATTTCTACTGTCGTAGAT	TAATTTCTACTATCGTAGAT	ACCACAGTCCGAAGGAAGGTAAATAATTTCTACTGTCGTAGATCGACCCTGTCACGGTACACTTTGTAATTTCTACTATCGTAGATGAAGCCCGACATTGTTCTCTATA
P4HA2	CAGACACCCCGTAGACAGAAGAG	CTCATCAGACATGACATCGTAGT	CTTCCCCTGCTGTAGGAACCAAG	3:0	TAATTTCTACTGTCGTAGAT	TAATTTCTACTATCGTAGAT	CAGACACCCCGTAGACAGAAGAGTAATTTCTACTGTCGTAGATCTCATCAGACATGACATCGTAGTTAATTTCTACTATCGTAGATCTTCCCCTGCTGTAGGAACCAAG
USP13	AATAGCGACGATTATGAATATGA	AGGTGCATGTATACACTCTGTCC	GTGGAAGAACGCATTCAGTGCTG	3:0	TAATTTCTACTGTCGTAGAT	TAATTTCTACTATCGTAGAT	AATAGCGACGATTATGAATATGATAATTTCTACTGTCGTAGATAGGTGCATGTATACACTCTGTCCTAATTTCTACTATCGTAGATGTGGAAGAACGCATTCAGTGCTG
WASL	TGGTCCACAAGTCAACAACATCT	GATCCCAACCAACATGTCCAATG	GATATGTGTGGAATCTCAGAGGC	3:0	TAATTTCTACTGTCGTAGAT	TAATTTCTACTATCGTAGAT	TGGTCCACAAGTCAACAACATCTTAATTTCTACTGTCGTAGATGATCCCAACCAACATGTCCAATGTAATTTCTACTATCGTAGATGATATGTGTGGAATCTCAGAGGC
RSPH1	GAACAACAGTTACTAATTCTTCC	AGGGGATCTACAAATTTAAAAAT	CCTTCATATCTGGATCCATCTGG	3:0	TAATTTCTACTGTCGTAGAT	TAATTTCTACTATCGTAGAT	GAACAACAGTTACTAATTCTTCCTAATTTCTACTGTCGTAGATAGGGGATCTACAAATTTAAAAATTAATTTCTACTATCGTAGATCCTTCATATCTGGATCCATCTGG
UMODL1	CCGGACACAGTACCTGGTAGTGG	AATTCTACACAGAACCACACTTT	ACCAGTATGGTGACGTTGTACCA	3:0	TAATTTCTACTGTCGTAGAT	TAATTTCTACTATCGTAGAT	CCGGACACAGTACCTGGTAGTGGTAATTTCTACTGTCGTAGATAATTCTACACAGAACCACACTTTTAATTTCTACTATCGTAGATACCAGTATGGTGACGTTGTACCA
SERPINB12	CCACACGACGATTGAAAGTGTTG	GACAGAAAGGTGCATCCACCGTG	GGTAAAATCAAGGAACTCTTCAG	3:0	TAATTTCTACTGTCGTAGAT	TAATTTCTACTATCGTAGAT	CCACACGACGATTGAAAGTGTTGTAATTTCTACTGTCGTAGATGACAGAAAGGTGCATCCACCGTGTAATTTCTACTATCGTAGATGGTAAAATCAAGGAACTCTTCAG
SERPINB11	GTCATACTGTAGACTCATTAAAA	GTGTCGAATTCTCTCAAATCAAC	AGATTAGCTATGCCTACTGGAAG	3:0	TAATTTCTACTGTCGTAGAT	TAATTTCTACTATCGTAGAT	GTCATACTGTAGACTCATTAAAATAATTTCTACTGTCGTAGATGTGTCGAATTCTCTCAAATCAACTAATTTCTACTATCGTAGATAGATTAGCTATGCCTACTGGAAG
WNT3A	GTGGGATGGTGTCTCGGGAGTTC	CAGTGACACGCTCATGTGCAGAA	TCCAGCACGGGCCCGAAGATGGC	3:0	TAATTTCTACTGTCGTAGAT	TAATTTCTACTATCGTAGAT	GTGGGATGGTGTCTCGGGAGTTCTAATTTCTACTGTCGTAGATCAGTGACACGCTCATGTGCAGAATAATTTCTACTATCGTAGATTCCAGCACGGGCCCGAAGATGGC
HPS4	CCATAAAAGTTGATGGAGATTAC	AGACAAGTCGAGTTCTTCTTGGA	CCACAGACCCTGCTAGACCAACA	3:0	TAATTTCTACTGTCGTAGAT	TAATTTCTACTATCGTAGAT	CCATAAAAGTTGATGGAGATTACTAATTTCTACTGTCGTAGATAGACAAGTCGAGTTCTTCTTGGATAATTTCTACTATCGTAGATCCACAGACCCTGCTAGACCAACA
LMLN	AGGTTGCTCCCTGAGAAAAAGAA	CCAGGGCATGAATAACCTCATGT	GAACTACTTTATCACTCCATTGA	3:0	TAATTTCTACTGTCGTAGAT	TAATTTCTACTATCGTAGAT	AGGTTGCTCCCTGAGAAAAAGAATAATTTCTACTGTCGTAGATCCAGGGCATGAATAACCTCATGTTAATTTCTACTATCGTAGATGAACTACTTTATCACTCCATTGA
SIGLEC10	GAAAGAACCCATCGTTCATGAAA	GGCTTCCAGGTATGGGACATTTC	TCCTACCCCCGACAGGACTGGAC	3:0	TAATTTCTACTGTCGTAGAT	TAATTTCTACTATCGTAGAT	GAAAGAACCCATCGTTCATGAAATAATTTCTACTGTCGTAGATGGCTTCCAGGTATGGGACATTTCTAATTTCTACTATCGTAGATTCCTACCCCCGACAGGACTGGAC
GAL3ST3	GCTTTGCCGAGCGCCACAACCTG	TCGCTCGTCATGATCGCCGAGTA	CCGAGCGCCACAACCTGACGGTG	3:0	TAATTTCTACTGTCGTAGAT	TAATTTCTACTATCGTAGAT	GCTTTGCCGAGCGCCACAACCTGTAATTTCTACTGTCGTAGATTCGCTCGTCATGATCGCCGAGTATAATTTCTACTATCGTAGATCCGAGCGCCACAACCTGACGGTG
NAV3	GAGGGGCCAACTTAGGTGACACT	AGTGAGCCCAACAAATTTGTCTC	CCATCGGCTGACTCCTGTACCAG	3:0	TAATTTCTACTGTCGTAGAT	TAATTTCTACTATCGTAGAT	GAGGGGCCAACTTAGGTGACACTTAATTTCTACTGTCGTAGATAGTGAGCCCAACAAATTTGTCTCTAATTTCTACTATCGTAGATCCATCGGCTGACTCCTGTACCAG
NAV1	AGTTCTCCACCCTTGGATGAATC	AGTGTGCCAAAAGAGACCCGCAT	TGGGGAGCCAATACTCTTCAAGG	3:0	TAATTTCTACTGTCGTAGAT	TAATTTCTACTATCGTAGAT	AGTTCTCCACCCTTGGATGAATCTAATTTCTACTGTCGTAGATAGTGTGCCAAAAGAGACCCGCATTAATTTCTACTATCGTAGATTGGGGAGCCAATACTCTTCAAGG
NAV2	GCCGGGCACTGACCAACAAGAAG	GTTGCAGGGTCTCCCGTACCACA	TGTCTGTCCAGGTATACTCCCAC	3:0	TAATTTCTACTGTCGTAGAT	TAATTTCTACTATCGTAGAT	GCCGGGCACTGACCAACAAGAAGTAATTTCTACTGTCGTAGATGTTGCAGGGTCTCCCGTACCACATAATTTCTACTATCGTAGATTGTCTGTCCAGGTATACTCCCAC
CCNE1	GATATGCAACCTGCATGTATACA	CCCAAACTCAACGTGCAAGCCTC	CGTATGTGACAGATGGAGCTTGT	3:0	TAATTTCTACTGTCGTAGAT	TAATTTCTACTATCGTAGAT	GATATGCAACCTGCATGTATACATAATTTCTACTGTCGTAGATCCCAAACTCAACGTGCAAGCCTCTAATTTCTACTATCGTAGATCGTATGTGACAGATGGAGCTTGT
PPP1R3F	TGACGTTCCGATGACTGGCAACC	CGACCACCCAGCGCGCTACGTCC	CTGGAGCCCAGTCAGCAGCAGGC	3:0	TAATTTCTACTGTCGTAGAT	TAATTTCTACTATCGTAGAT	TGACGTTCCGATGACTGGCAACCTAATTTCTACTGTCGTAGATCGACCACCCAGCGCGCTACGTCCTAATTTCTACTATCGTAGATCTGGAGCCCAGTCAGCAGCAGGC
KCNK17	TGTGTCCACCATCACCACCATTG	CTCCCTGCTGCATGAGATGCCCC	CCCTTGTGGGGATCCCACTCAAC	3:0	TAATTTCTACTGTCGTAGAT	TAATTTCTACTATCGTAGAT	TGTGTCCACCATCACCACCATTGTAATTTCTACTGTCGTAGATCTCCCTGCTGCATGAGATGCCCCTAATTTCTACTATCGTAGATCCCTTGTGGGGATCCCACTCAAC
CHRFAM7A	AAATGTAAATGTTACTTACATAT	CATCACCCACACAGGCATATTCA	GGTCCTGGTCTTACGGAGGCTGG	3:0	TAATTTCTACTGTCGTAGAT	TAATTTCTACTATCGTAGAT	AAATGTAAATGTTACTTACATATTAATTTCTACTGTCGTAGATCATCACCCACACAGGCATATTCATAATTTCTACTATCGTAGATGGTCCTGGTCTTACGGAGGCTGG
ARHGAP11B	GGCGAATCACAGATCCTGATTTC	ATGTCTCCTGCGATCGCACTGCC	GGGAACTGCCAGAGCCCATTCTC	3:0	TAATTTCTACTGTCGTAGAT	TAATTTCTACTATCGTAGAT	GGCGAATCACAGATCCTGATTTCTAATTTCTACTGTCGTAGATATGTCTCCTGCGATCGCACTGCCTAATTTCTACTATCGTAGATGGGAACTGCCAGAGCCCATTCTC
ABCC10	CCACCATCCGAGACAACATCCTC	CCCTCCCCAAACAGATTGTGGTA	TACCTCACCGTGTATGCGACCAT	3:0	TAATTTCTACTGTCGTAGAT	TAATTTCTACTATCGTAGAT	CCACCATCCGAGACAACATCCTCTAATTTCTACTGTCGTAGATCCCTCCCCAAACAGATTGTGGTATAATTTCTACTATCGTAGATTACCTCACCGTGTATGCGACCAT
FGD3	TCCACGAAGGGACACAAACCCAC	GGACAGAGGAAGAGAAGAAAGAA	AAGACGTCGTCCACAGCATCCAG	3:0	TAATTTCTACTGTCGTAGAT	TAATTTCTACTATCGTAGAT	TCCACGAAGGGACACAAACCCACTAATTTCTACTGTCGTAGATGGACAGAGGAAGAGAAGAAAGAATAATTTCTACTATCGTAGATAAGACGTCGTCCACAGCATCCAG
FCHSD1	CCAACCCCTAGGTAAGCTGGGAG	CCCTCCTAGCTGTCCGCCCAGTC	TGTATGCATCCCAATAGGGAACA	3:0	TAATTTCTACTGTCGTAGAT	TAATTTCTACTATCGTAGAT	CCAACCCCTAGGTAAGCTGGGAGTAATTTCTACTGTCGTAGATCCCTCCTAGCTGTCCGCCCAGTCTAATTTCTACTATCGTAGATTGTATGCATCCCAATAGGGAACA
ATG16L2	GCAGCAACTTACAACCAGGCTGC	AGACCCCTTCCCAACTTACCTCA	GCCCCAACAGCAGCCTCCTGGCC	3:0	TAATTTCTACTGTCGTAGAT	TAATTTCTACTATCGTAGAT	GCAGCAACTTACAACCAGGCTGCTAATTTCTACTGTCGTAGATAGACCCCTTCCCAACTTACCTCATAATTTCTACTATCGTAGATGCCCCAACAGCAGCCTCCTGGCC
PLOD3	GGAGAAACTCAGCCTTAATCTGG	CCTCTGGTAACAGAGAAGCTGCT	GTGGATGGTGGTGGCAAAACCGA	3:0	TAATTTCTACTGTCGTAGAT	TAATTTCTACTATCGTAGAT	GGAGAAACTCAGCCTTAATCTGGTAATTTCTACTGTCGTAGATCCTCTGGTAACAGAGAAGCTGCTTAATTTCTACTATCGTAGATGTGGATGGTGGTGGCAAAACCGA
MVB12B	CTAAAGGGAACTGAACAGCATGG	AATCCAAGGTTACCAGATACCTG	GGAAGAAGAGGCTGTGCATTAAA	3:0	TAATTTCTACTGTCGTAGAT	TAATTTCTACTATCGTAGAT	CTAAAGGGAACTGAACAGCATGGTAATTTCTACTGTCGTAGATAATCCAAGGTTACCAGATACCTGTAATTTCTACTATCGTAGATGGAAGAAGAGGCTGTGCATTAAA
KLHL6	AATACTCAATCTGAATCCACTTG	AGATCTCGACCAAGTCTCCTGTT	CTTTAAATCGTTGCAGAACATGG	3:0	TAATTTCTACTGTCGTAGAT	TAATTTCTACTATCGTAGAT	AATACTCAATCTGAATCCACTTGTAATTTCTACTGTCGTAGATAGATCTCGACCAAGTCTCCTGTTTAATTTCTACTATCGTAGATCTTTAAATCGTTGCAGAACATGG
SIGLEC12	GGGGTAGGAGAAGGAGCAAAGCA	CCTGTCACATGCACAGAGAGCTT	CTCTCTCTACACAAAAGACGTAT	3:0	TAATTTCTACTGTCGTAGAT	TAATTTCTACTATCGTAGAT	GGGGTAGGAGAAGGAGCAAAGCATAATTTCTACTGTCGTAGATCCTGTCACATGCACAGAGAGCTTTAATTTCTACTATCGTAGATCTCTCTCTACACAAAAGACGTAT
RPS6KA4	CCCTCACCTGAAAGATTCGGGGG	AGGTCTCGGTAAATGATGCCGAG	GGGGGCCATGTACTCGATGGTGC	3:0	TAATTTCTACTGTCGTAGAT	TAATTTCTACTATCGTAGAT	CCCTCACCTGAAAGATTCGGGGGTAATTTCTACTGTCGTAGATAGGTCTCGGTAAATGATGCCGAGTAATTTCTACTATCGTAGATGGGGGCCATGTACTCGATGGTGC
SEC16B	ACTTTCAGCCATCATTGGCTAGT	ACCAATGGCAAGACAACCGTGGG	TGCTGGCAAAACGTCATAATATC	3:0	TAATTTCTACTGTCGTAGAT	TAATTTCTACTATCGTAGAT	ACTTTCAGCCATCATTGGCTAGTTAATTTCTACTGTCGTAGATACCAATGGCAAGACAACCGTGGGTAATTTCTACTATCGTAGATTGCTGGCAAAACGTCATAATATC
PLCZ1	GTTAGGAAAGCACACCAAATGTC	GTAGGACAATGACAGGCTGAAAC	CTGATACTCTACCATCACCAGAG	3:0	TAATTTCTACTGTCGTAGAT	TAATTTCTACTATCGTAGAT	GTTAGGAAAGCACACCAAATGTCTAATTTCTACTGTCGTAGATGTAGGACAATGACAGGCTGAAACTAATTTCTACTATCGTAGATCTGATACTCTACCATCACCAGAG
STBD1	GGTTTAACACTGGAGCCTTAAGA	GAATCCCCATTCTCCCATAGGAG	CAGACACAGAAGCTCCAGCTACC	3:0	TAATTTCTACTGTCGTAGAT	TAATTTCTACTATCGTAGAT	GGTTTAACACTGGAGCCTTAAGATAATTTCTACTGTCGTAGATGAATCCCCATTCTCCCATAGGAGTAATTTCTACTATCGTAGATCAGACACAGAAGCTCCAGCTACC
TRIM15	CTGTGGAAATCACGGATCTTCTT	GAAGGAGAGGGATGAATATATCA	TCCCTTGAAGACTCAGATCGAAA	3:0	TAATTTCTACTGTCGTAGAT	TAATTTCTACTATCGTAGAT	CTGTGGAAATCACGGATCTTCTTTAATTTCTACTGTCGTAGATGAAGGAGAGGGATGAATATATCATAATTTCTACTATCGTAGATTCCCTTGAAGACTCAGATCGAAA
AQP10	CCACCTATCCTGCCCCCTATCTG	CATCTTGGTGCAGTTGCTGTCTG	TGGCTGGCTCTCTGGCCGTTACG	3:0	TAATTTCTACTGTCGTAGAT	TAATTTCTACTATCGTAGAT	CCACCTATCCTGCCCCCTATCTGTAATTTCTACTGTCGTAGATCATCTTGGTGCAGTTGCTGTCTGTAATTTCTACTATCGTAGATTGGCTGGCTCTCTGGCCGTTACG
SLC25A21	AGATTCAGAGATGTGCAACCGAT	GCTTCTACTACAATGTCAAAAAC	AGCCAAGATAGGTGGCAGAATTC	3:0	TAATTTCTACTGTCGTAGAT	TAATTTCTACTATCGTAGAT	AGATTCAGAGATGTGCAACCGATTAATTTCTACTGTCGTAGATGCTTCTACTACAATGTCAAAAACTAATTTCTACTATCGTAGATAGCCAAGATAGGTGGCAGAATTC
CFAP91	AGATGCCTAAAGAAGTTTATGAA	CCAACTCACCCCAAGTAAGCGTA	AAGGTAGATCACAGCCATTTCCA	3:0	TAATTTCTACTGTCGTAGAT	TAATTTCTACTATCGTAGAT	AGATGCCTAAAGAAGTTTATGAATAATTTCTACTGTCGTAGATCCAACTCACCCCAAGTAAGCGTATAATTTCTACTATCGTAGATAAGGTAGATCACAGCCATTTCCA
HSPB3	AGGCACCTCATAGAGATTCCAGT	AAGCTCGAGGTCTAGAAGACTGC	TCAGCAGCCAGCCTTCGAAGGTC	3:0	TAATTTCTACTGTCGTAGAT	TAATTTCTACTATCGTAGAT	AGGCACCTCATAGAGATTCCAGTTAATTTCTACTGTCGTAGATAAGCTCGAGGTCTAGAAGACTGCTAATTTCTACTATCGTAGATTCAGCAGCCAGCCTTCGAAGGTC
TPD52L3	GCTGCTAGTACGTGGCGTAGGGT	ACATAGGTGTTGGAGACCTGAAC	CTCGGGCTCTGTCAGATCCTCCA	3:0	TAATTTCTACTGTCGTAGAT	TAATTTCTACTATCGTAGAT	GCTGCTAGTACGTGGCGTAGGGTTAATTTCTACTGTCGTAGATACATAGGTGTTGGAGACCTGAACTAATTTCTACTATCGTAGATCTCGGGCTCTGTCAGATCCTCCA
LHX4	AGAACAGAAGGGCCAAAGAGAAA	CTTGCAGATGACTCAGAGGCTGG	TCTACCACCTGCACTGCTTTGCT	3:0	TAATTTCTACTGTCGTAGAT	TAATTTCTACTATCGTAGAT	AGAACAGAAGGGCCAAAGAGAAATAATTTCTACTGTCGTAGATCTTGCAGATGACTCAGAGGCTGGTAATTTCTACTATCGTAGATTCTACCACCTGCACTGCTTTGCT
FATE1	GAATATGACTGCCACCCGACCCA	GGGGATCCTCACCTGCTATCACC	CCCTTGGCGTCCATGATTCAGTT	3:0	TAATTTCTACTGTCGTAGAT	TAATTTCTACTATCGTAGAT	GAATATGACTGCCACCCGACCCATAATTTCTACTGTCGTAGATGGGGATCCTCACCTGCTATCACCTAATTTCTACTATCGTAGATCCCTTGGCGTCCATGATTCAGTT
SLAMF9	TGAGAGGACCAGATGATGTTCTC	CCCTTCATCCAGGATGGCTGTCA	CAGGGGGAGGCTGATGGACTCCT	3:0	TAATTTCTACTGTCGTAGAT	TAATTTCTACTATCGTAGAT	TGAGAGGACCAGATGATGTTCTCTAATTTCTACTGTCGTAGATCCCTTCATCCAGGATGGCTGTCATAATTTCTACTATCGTAGATCAGGGGGAGGCTGATGGACTCCT
ZNF628	CCTGTCTGCCCTGCGGCAAGTCC	TAGGGCCGCTCCGCAGAAGCGGG	AAAGGCTCCTCGGCCCTGCTCTA	3:0	TAATTTCTACTGTCGTAGAT	TAATTTCTACTATCGTAGAT	CCTGTCTGCCCTGCGGCAAGTCCTAATTTCTACTGTCGTAGATTAGGGCCGCTCCGCAGAAGCGGGTAATTTCTACTATCGTAGATAAAGGCTCCTCGGCCCTGCTCTA
TRPA1	GGTGCCCAAGTAGACATAAAAGA	GGTCTTGCTTGAGCATAGAACTA	CTGCCACCCAGGGAGCCACTGAG	3:0	TAATTTCTACTGTCGTAGAT	TAATTTCTACTATCGTAGAT	GGTGCCCAAGTAGACATAAAAGATAATTTCTACTGTCGTAGATGGTCTTGCTTGAGCATAGAACTATAATTTCTACTATCGTAGATCTGCCACCCAGGGAGCCACTGAG
KBTBD6	ACGGGTCCAGAGGAATTAAAGGA	GCTGTCTGTATCTCTCCTGACCA	GCACTGGCACCAGAGACTTGTAC	3:0	TAATTTCTACTGTCGTAGAT	TAATTTCTACTATCGTAGAT	ACGGGTCCAGAGGAATTAAAGGATAATTTCTACTGTCGTAGATGCTGTCTGTATCTCTCCTGACCATAATTTCTACTATCGTAGATGCACTGGCACCAGAGACTTGTAC
DYNC2I2	CGGGTGCCCACGTACCTTCTTGA	ACCCTCCCCCCAGAAAAGTTGCC	TTCGGAGAGTGGAGGCCATGGTC	3:0	TAATTTCTACTGTCGTAGAT	TAATTTCTACTATCGTAGAT	CGGGTGCCCACGTACCTTCTTGATAATTTCTACTGTCGTAGATACCCTCCCCCCAGAAAAGTTGCCTAATTTCTACTATCGTAGATTTCGGAGAGTGGAGGCCATGGTC
TMEM116	CCAGACAGAATACAGGTGTCATC	ACAGGTGATAGATTATACTTGTC	GGTCTTACTTATCCGAGCCCAGA	3:0	TAATTTCTACTGTCGTAGAT	TAATTTCTACTATCGTAGAT	CCAGACAGAATACAGGTGTCATCTAATTTCTACTGTCGTAGATACAGGTGATAGATTATACTTGTCTAATTTCTACTATCGTAGATGGTCTTACTTATCCGAGCCCAGA
CCNF	GCCAAAGCCTGTGCAAATGCAAA	ATGCAGGGACTTACAGCTCGGAC	TCAGTAAAGAGATCCTGACCATC	3:0	TAATTTCTACTGTCGTAGAT	TAATTTCTACTATCGTAGAT	GCCAAAGCCTGTGCAAATGCAAATAATTTCTACTGTCGTAGATATGCAGGGACTTACAGCTCGGACTAATTTCTACTATCGTAGATTCAGTAAAGAGATCCTGACCATC
SELENBP1	CTATGCCCTAGGCACTCACCTGG	CCGAAACACAGGCACTGAGGCCC	GAGACAGGGTCTGCACAATCTCA	3:0	TAATTTCTACTGTCGTAGAT	TAATTTCTACTATCGTAGAT	CTATGCCCTAGGCACTCACCTGGTAATTTCTACTGTCGTAGATCCGAAACACAGGCACTGAGGCCCTAATTTCTACTATCGTAGATGAGACAGGGTCTGCACAATCTCA
UBE3B	GAAGGATGCCATACGCTTTGTCT	CCACCTATAGGTGTGGTATGTGT	GAACCATGGTTACCAAGGAGAAG	3:0	TAATTTCTACTGTCGTAGAT	TAATTTCTACTATCGTAGAT	GAAGGATGCCATACGCTTTGTCTTAATTTCTACTGTCGTAGATCCACCTATAGGTGTGGTATGTGTTAATTTCTACTATCGTAGATGAACCATGGTTACCAAGGAGAAG
ATP6V0E1	GAGTTATCATTACCATGTTGGTG	GTTGGCTGATTGCAATTCTGGCC	AATTGCGGTCCAAAGAGAGGGTT	3:0	TAATTTCTACTGTCGTAGAT	TAATTTCTACTATCGTAGAT	GAGTTATCATTACCATGTTGGTGTAATTTCTACTGTCGTAGATGTTGGCTGATTGCAATTCTGGCCTAATTTCTACTATCGTAGATAATTGCGGTCCAAAGAGAGGGTT
BMERB1	CCCAGGATGGATGACATCCAGCT	CCATCTCCAGCTCAATCTCCTCT	CTGTCTCCTGCACAGATCAGCTG	3:0	TAATTTCTACTGTCGTAGAT	TAATTTCTACTATCGTAGAT	CCCAGGATGGATGACATCCAGCTTAATTTCTACTGTCGTAGATCCATCTCCAGCTCAATCTCCTCTTAATTTCTACTATCGTAGATCTGTCTCCTGCACAGATCAGCTG
PAPLN	CCTCGGAGCAAGAGTGCATGAGC	CTCCCCAGGTCCACAACACCCAC	ACCCCGGCAAGTAACGCTCCGCT	3:0	TAATTTCTACTGTCGTAGAT	TAATTTCTACTATCGTAGAT	CCTCGGAGCAAGAGTGCATGAGCTAATTTCTACTGTCGTAGATCTCCCCAGGTCCACAACACCCACTAATTTCTACTATCGTAGATACCCCGGCAAGTAACGCTCCGCT
LIMD1	AGGTGTGATGTCCAAACCCAATG	GGGAAGGCAGGCCAGGGCTCACC	AACTCAGCAGCAGAGGGTCTCAG	3:0	TAATTTCTACTGTCGTAGAT	TAATTTCTACTATCGTAGAT	AGGTGTGATGTCCAAACCCAATGTAATTTCTACTGTCGTAGATGGGAAGGCAGGCCAGGGCTCACCTAATTTCTACTATCGTAGATAACTCAGCAGCAGAGGGTCTCAG
RHOT2	AGATTCGAACTAAGTGGATCCCA	CTCTTCCTGAACACGCTCTTCAT	AGTGTGTTCCCAGCAGCGCCCTG	3:0	TAATTTCTACTGTCGTAGAT	TAATTTCTACTATCGTAGAT	AGATTCGAACTAAGTGGATCCCATAATTTCTACTGTCGTAGATCTCTTCCTGAACACGCTCTTCATTAATTTCTACTATCGTAGATAGTGTGTTCCCAGCAGCGCCCTG
GLB1L2	ACTCGTGGGGAGGCCCTCACAAT	CTTGTACCTGGAGTGGCACCACC	TGTGTTGCAGGCATCCCTCTCCC	3:0	TAATTTCTACTGTCGTAGAT	TAATTTCTACTATCGTAGAT	ACTCGTGGGGAGGCCCTCACAATTAATTTCTACTGTCGTAGATCTTGTACCTGGAGTGGCACCACCTAATTTCTACTATCGTAGATTGTGTTGCAGGCATCCCTCTCCC
TNFSF18	TTATAGGACCATTACCCTCAAAA	GAGAAATGAGAGCTGTGGAAAAC	CCCAACAGACTGCTAAGGAGCCC	3:0	TAATTTCTACTGTCGTAGAT	TAATTTCTACTATCGTAGAT	TTATAGGACCATTACCCTCAAAATAATTTCTACTGTCGTAGATGAGAAATGAGAGCTGTGGAAAACTAATTTCTACTATCGTAGATCCCAACAGACTGCTAAGGAGCCC
KLC4	CATAGAACGGCGAAGCTGCCGGG	CCATAGAGCACAGCCAAATTGTT	GTGTCCCGTGGTCAAGGTGCTAC	3:0	TAATTTCTACTGTCGTAGAT	TAATTTCTACTATCGTAGAT	CATAGAACGGCGAAGCTGCCGGGTAATTTCTACTGTCGTAGATCCATAGAGCACAGCCAAATTGTTTAATTTCTACTATCGTAGATGTGTCCCGTGGTCAAGGTGCTAC
SAPCD2	GAGATGATGGCGCGGGGCCGCGA	GGGTACACTCACCCGGCTGGCAC	GGGCTGCAGGGAGCCCCCGCCCA	3:0	TAATTTCTACTGTCGTAGAT	TAATTTCTACTATCGTAGAT	GAGATGATGGCGCGGGGCCGCGATAATTTCTACTGTCGTAGATGGGTACACTCACCCGGCTGGCACTAATTTCTACTATCGTAGATGGGCTGCAGGGAGCCCCCGCCCA
NOL3	GAGGCCTCAGCTTCCAGCTCTGG	CGCTCGCGGTCGATAGTCTCTGA	CCCATGCAGCCCCGACAATGGGC	3:0	TAATTTCTACTGTCGTAGAT	TAATTTCTACTATCGTAGAT	GAGGCCTCAGCTTCCAGCTCTGGTAATTTCTACTGTCGTAGATCGCTCGCGGTCGATAGTCTCTGATAATTTCTACTATCGTAGATCCCATGCAGCCCCGACAATGGGC
KALRN	ACAACGACCCTACACAGGATGAA	AGGTTGGTTACCCAGGTAACAAA	ACTGGATAAGCCACAACAAGGAG	3:0	TAATTTCTACTGTCGTAGAT	TAATTTCTACTATCGTAGAT	ACAACGACCCTACACAGGATGAATAATTTCTACTGTCGTAGATAGGTTGGTTACCCAGGTAACAAATAATTTCTACTATCGTAGATACTGGATAAGCCACAACAAGGAG
RSPRY1	GTGTAATGTTATCATTGAATAGG	AAAGAAGGTAGACAGCTGACCTA	AATGGAGAAGTAGCTTGCCAGGA	3:0	TAATTTCTACTGTCGTAGAT	TAATTTCTACTATCGTAGAT	GTGTAATGTTATCATTGAATAGGTAATTTCTACTGTCGTAGATAAAGAAGGTAGACAGCTGACCTATAATTTCTACTATCGTAGATAATGGAGAAGTAGCTTGCCAGGA
DPH6	GTGTACACTTGTCTTGTATCCAA	TCTGCCAAAGATAAGCTAAAGGC	CTCAGAGAGATGATATCATCTAA	3:0	TAATTTCTACTGTCGTAGAT	TAATTTCTACTATCGTAGAT	GTGTACACTTGTCTTGTATCCAATAATTTCTACTGTCGTAGATTCTGCCAAAGATAAGCTAAAGGCTAATTTCTACTATCGTAGATCTCAGAGAGATGATATCATCTAA
CDKL2	ACTTCCAGGTAATCTAATTCCAA	ATAACAGCAACTTAGGCATGAAA	AGTTACCAGACAACCAATGGCCC	3:0	TAATTTCTACTGTCGTAGAT	TAATTTCTACTATCGTAGAT	ACTTCCAGGTAATCTAATTCCAATAATTTCTACTGTCGTAGATATAACAGCAACTTAGGCATGAAATAATTTCTACTATCGTAGATAGTTACCAGACAACCAATGGCCC
NAT1	GCTGGAGTGCTGTAAACATACCC	GTCTAGATACCAGAATCCATTCT	TTCTCACAACTTGATCAAAAATG	3:0	TAATTTCTACTGTCGTAGAT	TAATTTCTACTATCGTAGAT	GCTGGAGTGCTGTAAACATACCCTAATTTCTACTGTCGTAGATGTCTAGATACCAGAATCCATTCTTAATTTCTACTATCGTAGATTTCTCACAACTTGATCAAAAATG
ACVR1	CCTGAACCATGACTTCTCATCAC	CCTTGGGTCCCAAATATCTCTAT	AAAGGCGCAACCAAGAACGCCTC	3:0	TAATTTCTACTGTCGTAGAT	TAATTTCTACTATCGTAGAT	CCTGAACCATGACTTCTCATCACTAATTTCTACTGTCGTAGATCCTTGGGTCCCAAATATCTCTATTAATTTCTACTATCGTAGATAAAGGCGCAACCAAGAACGCCTC
CCNG1	GACAGGAATCTGTCCAGTAAATT	GGTACAGCCCAAGCACCTTGGGT	CAACACACCTTCTCCAATACAAT	3:0	TAATTTCTACTGTCGTAGAT	TAATTTCTACTATCGTAGAT	GACAGGAATCTGTCCAGTAAATTTAATTTCTACTGTCGTAGATGGTACAGCCCAAGCACCTTGGGTTAATTTCTACTATCGTAGATCAACACACCTTCTCCAATACAAT
MIDN	CCATGAGGCCCGCTTCCACGGTG	TGGAGAAGAGCCAGGCGCTCCTT	GGGAGCGGGGGGCAGGGCTGGCC	3:0	TAATTTCTACTGTCGTAGAT	TAATTTCTACTATCGTAGAT	CCATGAGGCCCGCTTCCACGGTGTAATTTCTACTGTCGTAGATTGGAGAAGAGCCAGGCGCTCCTTTAATTTCTACTATCGTAGATGGGAGCGGGGGGCAGGGCTGGCC
HAP1	ACTGGCGGAGGTAGGTTAGGACA	GCAGGAGGCATTGCTGCACCAGC	ACCAGGGACTGGCCGATGCGAGC	3:0	TAATTTCTACTGTCGTAGAT	TAATTTCTACTATCGTAGAT	ACTGGCGGAGGTAGGTTAGGACATAATTTCTACTGTCGTAGATGCAGGAGGCATTGCTGCACCAGCTAATTTCTACTATCGTAGATACCAGGGACTGGCCGATGCGAGC
SYT8	AACTTCAAGCGCTTCTCGGGGCA	GTGGCTGTCTTTCTCTTCTTCCA	CCAGCCATGCAGGTGGAGCATGT	3:0	TAATTTCTACTGTCGTAGAT	TAATTTCTACTATCGTAGAT	AACTTCAAGCGCTTCTCGGGGCATAATTTCTACTGTCGTAGATGTGGCTGTCTTTCTCTTCTTCCATAATTTCTACTATCGTAGATCCAGCCATGCAGGTGGAGCATGT
UBE3D	TTCTGACAACCATTGTAAATTGG	ATCTGGAGTGAAGATGGCATTAT	CTCTTTCCACTAGGAAGCTCCTC	3:0	TAATTTCTACTGTCGTAGAT	TAATTTCTACTATCGTAGAT	TTCTGACAACCATTGTAAATTGGTAATTTCTACTGTCGTAGATATCTGGAGTGAAGATGGCATTATTAATTTCTACTATCGTAGATCTCTTTCCACTAGGAAGCTCCTC
FAM181A	AGGTAGGGCTCAGCAGCTCTGCC	CATGAAGAGGGTAGGCTCTGCTG	TTACCCTCATAGGGAGGTCCCTC	3:0	TAATTTCTACTGTCGTAGAT	TAATTTCTACTATCGTAGAT	AGGTAGGGCTCAGCAGCTCTGCCTAATTTCTACTGTCGTAGATCATGAAGAGGGTAGGCTCTGCTGTAATTTCTACTATCGTAGATTTACCCTCATAGGGAGGTCCCTC
CCDC120	GGGGATAGGAGTCCTCACCGTTG	GGTGGGCCCAACAGGAGCTGGCT	AGGGGCGAAGTGTGCCTGCCACC	3:0	TAATTTCTACTGTCGTAGAT	TAATTTCTACTATCGTAGAT	GGGGATAGGAGTCCTCACCGTTGTAATTTCTACTGTCGTAGATGGTGGGCCCAACAGGAGCTGGCTTAATTTCTACTATCGTAGATAGGGGCGAAGTGTGCCTGCCACC
LACRT	CCCCATTGCAGAAGATGCCTCCT	GTTCCTGCCTGCTTGAGGTGACC	TGCATTCACAGCTAAGCCTAATG	3:0	TAATTTCTACTGTCGTAGAT	TAATTTCTACTATCGTAGAT	CCCCATTGCAGAAGATGCCTCCTTAATTTCTACTGTCGTAGATGTTCCTGCCTGCTTGAGGTGACCTAATTTCTACTATCGTAGATTGCATTCACAGCTAAGCCTAATG
ZNF30	GTAATGGACATCAACTCACCATA	GCACTAGCTCACCCCTTGCTAAG	AGAGAAGTACACTTACCCATTGA	3:0	TAATTTCTACTGTCGTAGAT	TAATTTCTACTATCGTAGAT	GTAATGGACATCAACTCACCATATAATTTCTACTGTCGTAGATGCACTAGCTCACCCCTTGCTAAGTAATTTCTACTATCGTAGATAGAGAAGTACACTTACCCATTGA
CCNG2	CACTGACTAATCCGGATCACATC	CACTTATACCATACTATTATACT	TCAGGTGAAACCTAAACATTTGT	3:0	TAATTTCTACTGTCGTAGAT	TAATTTCTACTATCGTAGAT	CACTGACTAATCCGGATCACATCTAATTTCTACTGTCGTAGATCACTTATACCATACTATTATACTTAATTTCTACTATCGTAGATTCAGGTGAAACCTAAACATTTGT
PHLDB2	CCGTTAACCCCAATACTTTAAAA	CCCTATAAAACCTCTGCTTCTGA	ACTGTCCCGGCCAGTATAATGAT	3:0	TAATTTCTACTGTCGTAGAT	TAATTTCTACTATCGTAGAT	CCGTTAACCCCAATACTTTAAAATAATTTCTACTGTCGTAGATCCCTATAAAACCTCTGCTTCTGATAATTTCTACTATCGTAGATACTGTCCCGGCCAGTATAATGAT
VWA5B2	GGTGCAATACTAGATGGCCCAAG	GATAGCAGCAGCGTGGCACACAA	CCAATAATATTCTCTCTAGGGCC	3:0	TAATTTCTACTGTCGTAGAT	TAATTTCTACTATCGTAGAT	GGTGCAATACTAGATGGCCCAAGTAATTTCTACTGTCGTAGATGATAGCAGCAGCGTGGCACACAATAATTTCTACTATCGTAGATCCAATAATATTCTCTCTAGGGCC
TSR2	TTGGTAGGTGAGCCAGCAACTGC	TACTTAGCTGACTTGGAGCTAGA	TCTGAGTGATGCAGGAGGCCATC	3:0	TAATTTCTACTGTCGTAGAT	TAATTTCTACTATCGTAGAT	TTGGTAGGTGAGCCAGCAACTGCTAATTTCTACTGTCGTAGATTACTTAGCTGACTTGGAGCTAGATAATTTCTACTATCGTAGATTCTGAGTGATGCAGGAGGCCATC
TAF1C	ACAGGAAGCGGCGATACCCATCC	CATGCAGAGCCGCACTAAGAAGA	CCAAGGAATTGGGGATTGTCACC	3:0	TAATTTCTACTGTCGTAGAT	TAATTTCTACTATCGTAGAT	ACAGGAAGCGGCGATACCCATCCTAATTTCTACTGTCGTAGATCATGCAGAGCCGCACTAAGAAGATAATTTCTACTATCGTAGATCCAAGGAATTGGGGATTGTCACC
KCNH7	GATGAATCGATGACCACCACATC	GGAATGTATCTGCAATTATCCAA	GAGACCGACATGCCAGCGAAGGT	3:0	TAATTTCTACTGTCGTAGAT	TAATTTCTACTATCGTAGAT	GATGAATCGATGACCACCACATCTAATTTCTACTGTCGTAGATGGAATGTATCTGCAATTATCCAATAATTTCTACTATCGTAGATGAGACCGACATGCCAGCGAAGGT
BTBD6	GTGGGGTGATTGGCAGCCCCTGC	GAAGCCAAGAACGCCTGCGTCCT	ACTTCCGCCAGGTCTCCGTAGAA	3:0	TAATTTCTACTGTCGTAGAT	TAATTTCTACTATCGTAGAT	GTGGGGTGATTGGCAGCCCCTGCTAATTTCTACTGTCGTAGATGAAGCCAAGAACGCCTGCGTCCTTAATTTCTACTATCGTAGATACTTCCGCCAGGTCTCCGTAGAA
TSPAN18	CCTGAAGATGAAGGCCAGGATGG	GTTGCTGCGGGGTCAACGGGCCT	TGCTCGGCTTCCTGGGCTGCTGC	3:0	TAATTTCTACTGTCGTAGAT	TAATTTCTACTATCGTAGAT	CCTGAAGATGAAGGCCAGGATGGTAATTTCTACTGTCGTAGATGTTGCTGCGGGGTCAACGGGCCTTAATTTCTACTATCGTAGATTGCTCGGCTTCCTGGGCTGCTGC
TAF1B	GCTATAGGATCAAATGTCAGAAA	CCTTCCACCTTAGAACGATGTTT	CCTGATTGTGATGCTTTGCTGAC	3:0	TAATTTCTACTGTCGTAGAT	TAATTTCTACTATCGTAGAT	GCTATAGGATCAAATGTCAGAAATAATTTCTACTGTCGTAGATCCTTCCACCTTAGAACGATGTTTTAATTTCTACTATCGTAGATCCTGATTGTGATGCTTTGCTGAC
EFCAB11	TAGATAGAAGTGGATTCTGTGAT	AAGTCCTCTCTGCTGAGATATCC	AAAACCCCTCGAGTAATATACCT	3:0	TAATTTCTACTGTCGTAGAT	TAATTTCTACTATCGTAGAT	TAGATAGAAGTGGATTCTGTGATTAATTTCTACTGTCGTAGATAAGTCCTCTCTGCTGAGATATCCTAATTTCTACTATCGTAGATAAAACCCCTCGAGTAATATACCT
TAF1A	ACTTCCGAGCTTCCAAATAATCT	CTTGGCTTCAAACATACGTAGAA	CCTGTATTCACTTACCAAGCTTT	3:0	TAATTTCTACTGTCGTAGAT	TAATTTCTACTATCGTAGAT	ACTTCCGAGCTTCCAAATAATCTTAATTTCTACTGTCGTAGATCTTGGCTTCAAACATACGTAGAATAATTTCTACTATCGTAGATCCTGTATTCACTTACCAAGCTTT
SLC25A14	GCACCAGAAAAGTACCACTGTAA	GATTCGAATGCAGGCTCAAGGAA	CCTGTGGACCTTACCAAAACACG	3:0	TAATTTCTACTGTCGTAGAT	TAATTTCTACTATCGTAGAT	GCACCAGAAAAGTACCACTGTAATAATTTCTACTGTCGTAGATGATTCGAATGCAGGCTCAAGGAATAATTTCTACTATCGTAGATCCTGTGGACCTTACCAAAACACG
HS6ST2	ACCTAGAACGTACCTGGCCATGG	CCGTGATCGTCCTCCAATACGTG	TGGACTGTCCCTACAATCTAGCC	3:0	TAATTTCTACTGTCGTAGAT	TAATTTCTACTATCGTAGAT	ACCTAGAACGTACCTGGCCATGGTAATTTCTACTGTCGTAGATCCGTGATCGTCCTCCAATACGTGTAATTTCTACTATCGTAGATTGGACTGTCCCTACAATCTAGCC
FRMD7	TGGTAATCACATGAGCATATATT	CCCGTAACACCAGTACTCCCATG	GTAGTAGCCACCACCATATGCTA	3:0	TAATTTCTACTGTCGTAGAT	TAATTTCTACTATCGTAGAT	TGGTAATCACATGAGCATATATTTAATTTCTACTGTCGTAGATCCCGTAACACCAGTACTCCCATGTAATTTCTACTATCGTAGATGTAGTAGCCACCACCATATGCTA
EMILIN3	GGTCTGAGTACTGTGCGGTACCT	AGCCAGGCGCTGGACATCACCCT	GGACCATGCTGGAAGAGCGCGTG	3:0	TAATTTCTACTGTCGTAGAT	TAATTTCTACTATCGTAGAT	GGTCTGAGTACTGTGCGGTACCTTAATTTCTACTGTCGTAGATAGCCAGGCGCTGGACATCACCCTTAATTTCTACTATCGTAGATGGACCATGCTGGAAGAGCGCGTG
MPZL1	GCGTATATACTTCCAAGGCTGAT	CACTACTCCCAAGGGCAAGTGTA	ACATCACAGATATAGGTGCCATT	3:0	TAATTTCTACTGTCGTAGAT	TAATTTCTACTATCGTAGAT	GCGTATATACTTCCAAGGCTGATTAATTTCTACTGTCGTAGATCACTACTCCCAAGGGCAAGTGTATAATTTCTACTATCGTAGATACATCACAGATATAGGTGCCATT
SYS1	ACTGTCACTGTCCATTTCTTTCA	TGATTCCCCCTCAGATCCTGGGC	CTCGCCGGATGAAGTACAGCAAG	3:0	TAATTTCTACTGTCGTAGAT	TAATTTCTACTATCGTAGAT	ACTGTCACTGTCCATTTCTTTCATAATTTCTACTGTCGTAGATTGATTCCCCCTCAGATCCTGGGCTAATTTCTACTATCGTAGATCTCGCCGGATGAAGTACAGCAAG
WFDC8	GTTAAGGATGGACAATGCCCACT	CCTGTCAGAAGAAGTGCATGGAT	AAGTCAAAATGCCAGCGCTGTGC	3:0	TAATTTCTACTGTCGTAGAT	TAATTTCTACTATCGTAGAT	GTTAAGGATGGACAATGCCCACTTAATTTCTACTGTCGTAGATCCTGTCAGAAGAAGTGCATGGATTAATTTCTACTATCGTAGATAAGTCAAAATGCCAGCGCTGTGC
CCNH	GCCTGCAAAGTAGATGAATTCAA	ACCCTTAGGGTACGGCTTGTATG	GGAAGGTGTGTATAAAAGGTAAG	3:0	TAATTTCTACTGTCGTAGAT	TAATTTCTACTATCGTAGAT	GCCTGCAAAGTAGATGAATTCAATAATTTCTACTGTCGTAGATACCCTTAGGGTACGGCTTGTATGTAATTTCTACTATCGTAGATGGAAGGTGTGTATAAAAGGTAAG
MAP3K14	TGTGGAGGAATACCTAGTGCATG	GGTGAGAATAGCCAAGAGTTCAG	CCCCCGCAGGAGGATGAGTCTCC	3:0	TAATTTCTACTGTCGTAGAT	TAATTTCTACTATCGTAGAT	TGTGGAGGAATACCTAGTGCATGTAATTTCTACTGTCGTAGATGGTGAGAATAGCCAAGAGTTCAGTAATTTCTACTATCGTAGATCCCCCGCAGGAGGATGAGTCTCC
SNX21	GGTGCAGCCGCTCAAAGTCCGAG	CTGCAGAGACCATTGCCCGCCGT	CGGAGAGCTCAGAGCTGGAGGAC	3:0	TAATTTCTACTGTCGTAGAT	TAATTTCTACTATCGTAGAT	GGTGCAGCCGCTCAAAGTCCGAGTAATTTCTACTGTCGTAGATCTGCAGAGACCATTGCCCGCCGTTAATTTCTACTATCGTAGATCGGAGAGCTCAGAGCTGGAGGAC
ZSWIM1	GTACCACCCCATCTGAGAAACAA	CTTCCACTGCCTATCCTAGCTAT	TCCACCGGACCTATAACCCAAGG	3:0	TAATTTCTACTGTCGTAGAT	TAATTTCTACTATCGTAGAT	GTACCACCCCATCTGAGAAACAATAATTTCTACTGTCGTAGATCTTCCACTGCCTATCCTAGCTATTAATTTCTACTATCGTAGATTCCACCGGACCTATAACCCAAGG
SOCS3	TGATCCGCGACAGCTCGGACCAG	CCGCCGCCGGGATGAGCCGCCCC	CCCCTTAAAGCGGGGCATCGTAC	3:0	TAATTTCTACTGTCGTAGAT	TAATTTCTACTATCGTAGAT	TGATCCGCGACAGCTCGGACCAGTAATTTCTACTGTCGTAGATCCGCCGCCGGGATGAGCCGCCCCTAATTTCTACTATCGTAGATCCCCTTAAAGCGGGGCATCGTAC
CLIC3	CACAAGTTCTCCGCGTTCATCAA	ACCCTCACCACGGTGGACACGCG	TCCTGCATCGCGCTGTCCAGGTA	3:0	TAATTTCTACTGTCGTAGAT	TAATTTCTACTATCGTAGAT	CACAAGTTCTCCGCGTTCATCAATAATTTCTACTGTCGTAGATACCCTCACCACGGTGGACACGCGTAATTTCTACTATCGTAGATTCCTGCATCGCGCTGTCCAGGTA
CH25H	TGTTCCCCGTGACGCTGCTGCAT	CCTGCCCTTCGTGGTCCTGGATA	CAGCTCCGGGCAGCTGTTCCTGC	3:0	TAATTTCTACTGTCGTAGAT	TAATTTCTACTATCGTAGAT	TGTTCCCCGTGACGCTGCTGCATTAATTTCTACTGTCGTAGATCCTGCCCTTCGTGGTCCTGGATATAATTTCTACTATCGTAGATCAGCTCCGGGCAGCTGTTCCTGC
KIAA2013	ATGGTGTTGCAGGAGTGGAAATG	CTTCCGTGCCAAGTCCTGCAGCG	TGGCGCACAGGGGCCGACCCCAC	3:0	TAATTTCTACTGTCGTAGAT	TAATTTCTACTATCGTAGAT	ATGGTGTTGCAGGAGTGGAAATGTAATTTCTACTGTCGTAGATCTTCCGTGCCAAGTCCTGCAGCGTAATTTCTACTATCGTAGATTGGCGCACAGGGGCCGACCCCAC
ZNF551	GCTGCAAATCGGAACTCATTCAA	CCTGCGGCTGAGCACCAAACCAC	TGTATTCACCCCACTTGTAATAA	3:0	TAATTTCTACTGTCGTAGAT	TAATTTCTACTATCGTAGAT	GCTGCAAATCGGAACTCATTCAATAATTTCTACTGTCGTAGATCCTGCGGCTGAGCACCAAACCACTAATTTCTACTATCGTAGATTGTATTCACCCCACTTGTAATAA
BRSK2	CTTGTAGCTAGAGCACATTCAGA	GGACGTGGGGGTGCTCAATGAGC	CTTCCTCCTCCTGGACCGGAAAG	3:0	TAATTTCTACTGTCGTAGAT	TAATTTCTACTATCGTAGAT	CTTGTAGCTAGAGCACATTCAGATAATTTCTACTGTCGTAGATGGACGTGGGGGTGCTCAATGAGCTAATTTCTACTATCGTAGATCTTCCTCCTCCTGGACCGGAAAG
UNC5A	TGGACATTCTGCCCCTCACAGAA	TCCTGCAGACAACCCCCATCTGC	AGGCGCAGGCTCCAGCTGTCAGG	3:0	TAATTTCTACTGTCGTAGAT	TAATTTCTACTATCGTAGAT	TGGACATTCTGCCCCTCACAGAATAATTTCTACTGTCGTAGATTCCTGCAGACAACCCCCATCTGCTAATTTCTACTATCGTAGATAGGCGCAGGCTCCAGCTGTCAGG
RNF8	GTGTCACATACCAACTGGTATCA	GCTGAACAGAGCGCGTCTGGAAC	ACTGGCTGACCAGATTCACAAGA	3:0	TAATTTCTACTGTCGTAGAT	TAATTTCTACTATCGTAGAT	GTGTCACATACCAACTGGTATCATAATTTCTACTGTCGTAGATGCTGAACAGAGCGCGTCTGGAACTAATTTCTACTATCGTAGATACTGGCTGACCAGATTCACAAGA
HIP1R	CGACAGCTCAACACGGCCATCGC	GACCCCCCAATGGGTCTGTGAAG	CATGACCGCTACGGACAGCTGGT	3:0	TAATTTCTACTGTCGTAGAT	TAATTTCTACTATCGTAGAT	CGACAGCTCAACACGGCCATCGCTAATTTCTACTGTCGTAGATGACCCCCCAATGGGTCTGTGAAGTAATTTCTACTATCGTAGATCATGACCGCTACGGACAGCTGGT
OTULIN	AGTGAGGAGGACATGTACCGTGC	TCAGAAGTTCACCTCCATACGGC	CAGTAGTCCATGATATCCATTTC	3:0	TAATTTCTACTGTCGTAGAT	TAATTTCTACTATCGTAGAT	AGTGAGGAGGACATGTACCGTGCTAATTTCTACTGTCGTAGATTCAGAAGTTCACCTCCATACGGCTAATTTCTACTATCGTAGATCAGTAGTCCATGATATCCATTTC
NAT8	GTAATGTCAGACATGTCTGTGCA	CTATCCCCTGACGACGGTGCTCA	GCAAGGAACCACAGGGCAGGGAA	3:0	TAATTTCTACTGTCGTAGAT	TAATTTCTACTATCGTAGAT	GTAATGTCAGACATGTCTGTGCATAATTTCTACTGTCGTAGATCTATCCCCTGACGACGGTGCTCATAATTTCTACTATCGTAGATGCAAGGAACCACAGGGCAGGGAA
CEACAM21	TCTGCCCGAGAATCTTTACAGCT	TGTATGTGACTTGTAGGTTGTAG	TGTTGGTCACTCTATCCACAGAG	3:0	TAATTTCTACTGTCGTAGAT	TAATTTCTACTATCGTAGAT	TCTGCCCGAGAATCTTTACAGCTTAATTTCTACTGTCGTAGATTGTATGTGACTTGTAGGTTGTAGTAATTTCTACTATCGTAGATTGTTGGTCACTCTATCCACAGAG
RHBDL1	AAGCGGGCCATTGCTAACGGACA	TGCGTTACGTGGCCTACGAGATC	CTTCCCTGTGGCCAGGCTGGAGC	3:0	TAATTTCTACTGTCGTAGAT	TAATTTCTACTATCGTAGAT	AAGCGGGCCATTGCTAACGGACATAATTTCTACTGTCGTAGATTGCGTTACGTGGCCTACGAGATCTAATTTCTACTATCGTAGATCTTCCCTGTGGCCAGGCTGGAGC
EFCAB12	GCTGGGCACTCTGCTCCTCGTGG	CTGAGCCATAGACCACTGCTTGT	CATCACCAAAGGACTCTAGCTCC	3:0	TAATTTCTACTGTCGTAGAT	TAATTTCTACTATCGTAGAT	GCTGGGCACTCTGCTCCTCGTGGTAATTTCTACTGTCGTAGATCTGAGCCATAGACCACTGCTTGTTAATTTCTACTATCGTAGATCATCACCAAAGGACTCTAGCTCC
KLHL13	CTTAGACCGACTTTGCTCACACC	AAGATGCAACTTGCATCCATTTA	GCTGCCTCCAAGGGACAATTTCA	3:0	TAATTTCTACTGTCGTAGAT	TAATTTCTACTATCGTAGAT	CTTAGACCGACTTTGCTCACACCTAATTTCTACTGTCGTAGATAAGATGCAACTTGCATCCATTTATAATTTCTACTATCGTAGATGCTGCCTCCAAGGGACAATTTCA
BAZ1B	GTGGGCGCTCTGTACGAATCAAG	CTAGAGGTCCTAGGTGTACCCCC	GATCTGTGCCAATAGGAGTCCTG	3:0	TAATTTCTACTGTCGTAGAT	TAATTTCTACTATCGTAGAT	GTGGGCGCTCTGTACGAATCAAGTAATTTCTACTGTCGTAGATCTAGAGGTCCTAGGTGTACCCCCTAATTTCTACTATCGTAGATGATCTGTGCCAATAGGAGTCCTG
TP53I13	ACAGTAGATCCATGCCTTCTTCT	CCCATGTATAGGTGTCACCAAGA	ATCAGCTACATACCCGATCCTGC	3:0	TAATTTCTACTGTCGTAGAT	TAATTTCTACTATCGTAGAT	ACAGTAGATCCATGCCTTCTTCTTAATTTCTACTGTCGTAGATCCCATGTATAGGTGTCACCAAGATAATTTCTACTATCGTAGATATCAGCTACATACCCGATCCTGC
TGIF2LX	AGGCCTACCCTTCAGAAGAAGAG	TACGCTGTTGAAGCATATCCGGG	CCTTGCGCTTCTTCTTGTGCTCT	3:0	TAATTTCTACTGTCGTAGAT	TAATTTCTACTATCGTAGAT	AGGCCTACCCTTCAGAAGAAGAGTAATTTCTACTGTCGTAGATTACGCTGTTGAAGCATATCCGGGTAATTTCTACTATCGTAGATCCTTGCGCTTCTTCTTGTGCTCT
ZNF616	AGCATACATTCACGACTTGCAGC	ATGGGGCACTGGCACTTCTTTAT	CCTAATGTGTGGAGAAACTAAAC	3:0	TAATTTCTACTGTCGTAGAT	TAATTTCTACTATCGTAGAT	AGCATACATTCACGACTTGCAGCTAATTTCTACTGTCGTAGATATGGGGCACTGGCACTTCTTTATTAATTTCTACTATCGTAGATCCTAATGTGTGGAGAAACTAAAC
TM4SF5	GGAGCCCAGCTCCAGACACCGAG	CACAGCACCCAGCACCACAGCAG	CTGCAATCGCCGCAGAAGACACC	3:0	TAATTTCTACTGTCGTAGAT	TAATTTCTACTATCGTAGAT	GGAGCCCAGCTCCAGACACCGAGTAATTTCTACTGTCGTAGATCACAGCACCCAGCACCACAGCAGTAATTTCTACTATCGTAGATCTGCAATCGCCGCAGAAGACACC
ZNF766	CTCTGGGGTCAAAACCCACATAT	TGATGTCGTACAAGGTATGTAAT	ATACCTTCCCACCTATCTGGATT	3:0	TAATTTCTACTGTCGTAGAT	TAATTTCTACTATCGTAGAT	CTCTGGGGTCAAAACCCACATATTAATTTCTACTGTCGTAGATTGATGTCGTACAAGGTATGTAATTAATTTCTACTATCGTAGATATACCTTCCCACCTATCTGGATT
CCDC97	GATGGGACTGGTGTCCGGCTCAG	AGCCCCGGAGGTGTCACTGTCCA	GCCACGTGCGTGGCGACCACCGT	3:0	TAATTTCTACTGTCGTAGAT	TAATTTCTACTATCGTAGAT	GATGGGACTGGTGTCCGGCTCAGTAATTTCTACTGTCGTAGATAGCCCCGGAGGTGTCACTGTCCATAATTTCTACTATCGTAGATGCCACGTGCGTGGCGACCACCGT
THAP3	CAAAGGCGCTGAAGCACTCTGGC	GAAACCGCAAGAACCTAAAGCAC	TGAGAAGAGCTGGCATTTCCTCT	3:0	TAATTTCTACTGTCGTAGAT	TAATTTCTACTATCGTAGAT	CAAAGGCGCTGAAGCACTCTGGCTAATTTCTACTGTCGTAGATGAAACCGCAAGAACCTAAAGCACTAATTTCTACTATCGTAGATTGAGAAGAGCTGGCATTTCCTCT
PKD2L1	TAGTGACCTATGGAATGACAAGC	GTCCAATACAAACTGTCCAGTAG	TGTGGCAGGTGGACATACCACTC	3:0	TAATTTCTACTGTCGTAGAT	TAATTTCTACTATCGTAGAT	TAGTGACCTATGGAATGACAAGCTAATTTCTACTGTCGTAGATGTCCAATACAAACTGTCCAGTAGTAATTTCTACTATCGTAGATTGTGGCAGGTGGACATACCACTC
EXOC3L2	GAGGATGAATGCGTCACAGATGT	GGGAGCGGATGGCCCACTGCTGC	GCCTCCTGGCCCGGCTGCATGGG	3:0	TAATTTCTACTGTCGTAGAT	TAATTTCTACTATCGTAGAT	GAGGATGAATGCGTCACAGATGTTAATTTCTACTGTCGTAGATGGGAGCGGATGGCCCACTGCTGCTAATTTCTACTATCGTAGATGCCTCCTGGCCCGGCTGCATGGG
ZNF468	AATGTATACAGAGCTTCAAATCC	ATGGAAACAAAATTCTCCAATGT	CCTTCAGACTGAAATATGTGCGG	3:0	TAATTTCTACTGTCGTAGAT	TAATTTCTACTATCGTAGAT	AATGTATACAGAGCTTCAAATCCTAATTTCTACTGTCGTAGATATGGAAACAAAATTCTCCAATGTTAATTTCTACTATCGTAGATCCTTCAGACTGAAATATGTGCGG
ZNF160	GTAGCAAATCCTTGATTGTACAT	ATTACTCACACAAAGACGAAAAG	CCCTCACCTTGAAATAGCTGCAG	3:0	TAATTTCTACTGTCGTAGAT	TAATTTCTACTATCGTAGAT	GTAGCAAATCCTTGATTGTACATTAATTTCTACTGTCGTAGATATTACTCACACAAAGACGAAAAGTAATTTCTACTATCGTAGATCCCTCACCTTGAAATAGCTGCAG
CCRL2	CCAGGATAAGCACAACCAGGAGA	CCTTGTGCAAAAACACTAGGTAC	CACATGGGATCGCCCCCAGCATG	3:0	TAATTTCTACTGTCGTAGAT	TAATTTCTACTATCGTAGAT	CCAGGATAAGCACAACCAGGAGATAATTTCTACTGTCGTAGATCCTTGTGCAAAAACACTAGGTACTAATTTCTACTATCGTAGATCACATGGGATCGCCCCCAGCATG
FER1L5	GCTTATCGAGGCCGAGTCTTCCT	CCCAGAGCCCCACTACTACCAGC	ATGAGGTTCCTGCAAAGTTCTTT	3:0	TAATTTCTACTGTCGTAGAT	TAATTTCTACTATCGTAGAT	GCTTATCGAGGCCGAGTCTTCCTTAATTTCTACTGTCGTAGATCCCAGAGCCCCACTACTACCAGCTAATTTCTACTATCGTAGATATGAGGTTCCTGCAAAGTTCTTT
MACIR	GAGCGTAAGGATGGCATGGCTTC	GTTGGCTTCACGACTGGCGAGGA	GTGCACTTGTCTCCTGAGCTTGG	3:0	TAATTTCTACTGTCGTAGAT	TAATTTCTACTATCGTAGAT	GAGCGTAAGGATGGCATGGCTTCTAATTTCTACTGTCGTAGATGTTGGCTTCACGACTGGCGAGGATAATTTCTACTATCGTAGATGTGCACTTGTCTCCTGAGCTTGG
FAM110B	GGCTTGGGAGGCAGGGGAGGGGC	AGCGTGGGGCTGCCCAGTGCGCG	CGAGTGGACGCGGACGTGGAGAG	3:0	TAATTTCTACTGTCGTAGAT	TAATTTCTACTATCGTAGAT	GGCTTGGGAGGCAGGGGAGGGGCTAATTTCTACTGTCGTAGATAGCGTGGGGCTGCCCAGTGCGCGTAATTTCTACTATCGTAGATCGAGTGGACGCGGACGTGGAGAG
SEMA5A	CGATGTCATAAGATGACACAAAG	CTACAACGAATTGCAGAGTACTT	CTATGTCCCCCACACATGTTCTG	3:0	TAATTTCTACTGTCGTAGAT	TAATTTCTACTATCGTAGAT	CGATGTCATAAGATGACACAAAGTAATTTCTACTGTCGTAGATCTACAACGAATTGCAGAGTACTTTAATTTCTACTATCGTAGATCTATGTCCCCCACACATGTTCTG
SAMD1	TCAAGTACTCGCTCTTCTCCACC	TCGAGCTCGGCGCGCGTGCGCTC	CCCCCAGGCAAACCAGCCCTACC	3:0	TAATTTCTACTGTCGTAGAT	TAATTTCTACTATCGTAGAT	TCAAGTACTCGCTCTTCTCCACCTAATTTCTACTGTCGTAGATTCGAGCTCGGCGCGCGTGCGCTCTAATTTCTACTATCGTAGATCCCCCAGGCAAACCAGCCCTACC
DCAF15	GCCCGGCGGAAGATGTCAGCCAC	TGCCAAATCCTGTATGACCACAG	GAAAAGCCCAGGAAGATATGTCT	3:0	TAATTTCTACTGTCGTAGAT	TAATTTCTACTATCGTAGAT	GCCCGGCGGAAGATGTCAGCCACTAATTTCTACTGTCGTAGATTGCCAAATCCTGTATGACCACAGTAATTTCTACTATCGTAGATGAAAAGCCCAGGAAGATATGTCT
TAAR5	CATTGACCGCCACTGTGCCATCT	AAGTAGGACACAGCAAATGCCAC	GGGCTGGTTAAACTTCCCTTTGT	3:0	TAATTTCTACTGTCGTAGAT	TAATTTCTACTATCGTAGAT	CATTGACCGCCACTGTGCCATCTTAATTTCTACTGTCGTAGATAAGTAGGACACAGCAAATGCCACTAATTTCTACTATCGTAGATGGGCTGGTTAAACTTCCCTTTGT
TICRR	GTAGGAGGGGTCCCTCGTACTCC	GGTGAACTGCCTGAATCAAGTAA	GGTTATCACAAACTGCTGACTAA	3:0	TAATTTCTACTGTCGTAGAT	TAATTTCTACTATCGTAGAT	GTAGGAGGGGTCCCTCGTACTCCTAATTTCTACTGTCGTAGATGGTGAACTGCCTGAATCAAGTAATAATTTCTACTATCGTAGATGGTTATCACAAACTGCTGACTAA
UBA3	CTGTAGGCCTAAAGATATTGGAA	CCATGTGCACCATTGCATCTATG	AGGAGCTCACATCCTAAGCCGCC	3:0	TAATTTCTACTGTCGTAGAT	TAATTTCTACTATCGTAGAT	CTGTAGGCCTAAAGATATTGGAATAATTTCTACTGTCGTAGATCCATGTGCACCATTGCATCTATGTAATTTCTACTATCGTAGATAGGAGCTCACATCCTAAGCCGCC
MED30	CTGATAAGCTGCCAAATGGTGTC	ATTGCATTTGTCATATACCAATC	AGCCATCTTCTTCCACATATGGA	3:0	TAATTTCTACTGTCGTAGAT	TAATTTCTACTATCGTAGAT	CTGATAAGCTGCCAAATGGTGTCTAATTTCTACTGTCGTAGATATTGCATTTGTCATATACCAATCTAATTTCTACTATCGTAGATAGCCATCTTCTTCCACATATGGA
CCNT1	GCTGATGGCACACTCTTACTATT	CTTGTAGAACTGACACATGAGTT	GCCTGCAGTACACACCTCCTGTG	3:0	TAATTTCTACTGTCGTAGAT	TAATTTCTACTATCGTAGAT	GCTGATGGCACACTCTTACTATTTAATTTCTACTGTCGTAGATCTTGTAGAACTGACACATGAGTTTAATTTCTACTATCGTAGATGCCTGCAGTACACACCTCCTGTG
UBE2M	CTCCCAGGGCTTCTACAAGAGTG	CTGGAGCCAGGTGGGCCAGGGTT	TCGTAAGGACTGGCTTCCAGTCC	3:0	TAATTTCTACTGTCGTAGAT	TAATTTCTACTATCGTAGAT	CTCCCAGGGCTTCTACAAGAGTGTAATTTCTACTGTCGTAGATCTGGAGCCAGGTGGGCCAGGGTTTAATTTCTACTATCGTAGATTCGTAAGGACTGGCTTCCAGTCC
TMEM41A	CCCATGACACCAAACTGGTTCTT	TCAGGAAAGTAGGACACCACCAA	GCTACAGGTGGAGGAGAACAGAA	3:0	TAATTTCTACTGTCGTAGAT	TAATTTCTACTATCGTAGAT	CCCATGACACCAAACTGGTTCTTTAATTTCTACTGTCGTAGATTCAGGAAAGTAGGACACCACCAATAATTTCTACTATCGTAGATGCTACAGGTGGAGGAGAACAGAA
IFT20	AGCAAGTTCCGAGCACCGATGGC	ATTGAGCTTGTTGATCAACTTGC	AGAAAATAGTTGGTGGTTTAATT	3:0	TAATTTCTACTGTCGTAGAT	TAATTTCTACTATCGTAGAT	AGCAAGTTCCGAGCACCGATGGCTAATTTCTACTGTCGTAGATATTGAGCTTGTTGATCAACTTGCTAATTTCTACTATCGTAGATAGAAAATAGTTGGTGGTTTAATT
MCFD2	GGCATATCATGGAGCATCTAGAA	CTTGATGGCTTAGAACTCTCCAC	AAGTAATGGAGCTGCAATTCTTG	3:0	TAATTTCTACTGTCGTAGAT	TAATTTCTACTATCGTAGAT	GGCATATCATGGAGCATCTAGAATAATTTCTACTGTCGTAGATCTTGATGGCTTAGAACTCTCCACTAATTTCTACTATCGTAGATAAGTAATGGAGCTGCAATTCTTG
CCDC32	AGAGCGCTGACTCTACAGCCACA	AATCAGGAAGTGACTTCCAAGGA	CTGTCCAGCCAGCTGTAAAGCCT	3:0	TAATTTCTACTGTCGTAGAT	TAATTTCTACTATCGTAGAT	AGAGCGCTGACTCTACAGCCACATAATTTCTACTGTCGTAGATAATCAGGAAGTGACTTCCAAGGATAATTTCTACTATCGTAGATCTGTCCAGCCAGCTGTAAAGCCT
KNSTRN	CGTACAACATGGCTGTCTACAGA	TGCCCTCCTAGGCAAATGAAAGC	AAAGATTCCCTGCAGCAACTGTC	3:0	TAATTTCTACTGTCGTAGAT	TAATTTCTACTATCGTAGAT	CGTACAACATGGCTGTCTACAGATAATTTCTACTGTCGTAGATTGCCCTCCTAGGCAAATGAAAGCTAATTTCTACTATCGTAGATAAAGATTCCCTGCAGCAACTGTC
ATP6V1E2	TCATAATACTCCATAATCTTCAG	TCCAGCAGCCCCTGGTAGACCTC	ATTGAGCAGGAAGCCAATGAGAA	3:0	TAATTTCTACTGTCGTAGAT	TAATTTCTACTATCGTAGAT	TCATAATACTCCATAATCTTCAGTAATTTCTACTGTCGTAGATTCCAGCAGCCCCTGGTAGACCTCTAATTTCTACTATCGTAGATATTGAGCAGGAAGCCAATGAGAA
BMF	CCCAGAGCCTACTGGACTGCCCC	CCAGCAGTCTTGCCCATTGGGGA	CAGGCAATGCTGGCTATCGGCTT	3:0	TAATTTCTACTGTCGTAGAT	TAATTTCTACTATCGTAGAT	CCCAGAGCCTACTGGACTGCCCCTAATTTCTACTGTCGTAGATCCAGCAGTCTTGCCCATTGGGGATAATTTCTACTATCGTAGATCAGGCAATGCTGGCTATCGGCTT
SPAG9	AATGTAGGGCATCACGAGAAAAT	GCCTCACGCAGAGAACAAAAGAG	GATAAGTTAGATCAGGAACTTAA	3:0	TAATTTCTACTGTCGTAGAT	TAATTTCTACTATCGTAGAT	AATGTAGGGCATCACGAGAAAATTAATTTCTACTGTCGTAGATGCCTCACGCAGAGAACAAAAGAGTAATTTCTACTATCGTAGATGATAAGTTAGATCAGGAACTTAA
BTAF1	GGAGTGTAAAGCTGTTACCTTAG	TGTGGACCCATATCTAACTCCTT	CCTACAGGTTGTTTGTTAACAAA	3:0	TAATTTCTACTGTCGTAGAT	TAATTTCTACTATCGTAGAT	GGAGTGTAAAGCTGTTACCTTAGTAATTTCTACTGTCGTAGATTGTGGACCCATATCTAACTCCTTTAATTTCTACTATCGTAGATCCTACAGGTTGTTTGTTAACAAA
ZNF622	ATCAGTCCCTTAATATCTGAAAG	CAGTAAGAAGTTTGCCTCTTTCA	ATTCATCATCTCCACTTTCCGAT	3:0	TAATTTCTACTGTCGTAGAT	TAATTTCTACTATCGTAGAT	ATCAGTCCCTTAATATCTGAAAGTAATTTCTACTGTCGTAGATCAGTAAGAAGTTTGCCTCTTTCATAATTTCTACTATCGTAGATATTCATCATCTCCACTTTCCGAT
RPL14	AGAGGAACAGAATAATCAAGAAT	ACAGAAAGCCAAGATGACAGATT	GTAAAAAGTTGTGACACTTACCC	3:0	TAATTTCTACTGTCGTAGAT	TAATTTCTACTATCGTAGAT	AGAGGAACAGAATAATCAAGAATTAATTTCTACTGTCGTAGATACAGAAAGCCAAGATGACAGATTTAATTTCTACTATCGTAGATGTAAAAAGTTGTGACACTTACCC
ERI1	GTAGGAAACTCAACAGTGTAAAT	CAAAGAGATTGCCATTACGAATG	GTACCTGAGGGAAGGTATCAGCT	3:0	TAATTTCTACTGTCGTAGAT	TAATTTCTACTATCGTAGAT	GTAGGAAACTCAACAGTGTAAATTAATTTCTACTGTCGTAGATCAAAGAGATTGCCATTACGAATGTAATTTCTACTATCGTAGATGTACCTGAGGGAAGGTATCAGCT
DOK2	CTGTGACCATGAGACCTACAGAA	AGTTCGAAACCCGGCAAGGCAAT	CCTCTGGCCCCGAGAGCTCCTTC	3:0	TAATTTCTACTGTCGTAGAT	TAATTTCTACTATCGTAGAT	CTGTGACCATGAGACCTACAGAATAATTTCTACTGTCGTAGATAGTTCGAAACCCGGCAAGGCAATTAATTTCTACTATCGTAGATCCTCTGGCCCCGAGAGCTCCTTC
SH2D2A	CCTGAGGACCGAAGAATCAAACT	CACTCACCGCAGTGTAGCCCAGG	CTCCTCCATGACTCACCTCCGGG	3:0	TAATTTCTACTGTCGTAGAT	TAATTTCTACTATCGTAGAT	CCTGAGGACCGAAGAATCAAACTTAATTTCTACTGTCGTAGATCACTCACCGCAGTGTAGCCCAGGTAATTTCTACTATCGTAGATCTCCTCCATGACTCACCTCCGGG
ZNF835	CGTGCCCCGAGTGCGGCAAGGCC	CACGGCTTCTTGGGGCCTCCACC	CTGCAGGTCCTCAACCTGGCCCT	3:0	TAATTTCTACTGTCGTAGAT	TAATTTCTACTATCGTAGAT	CGTGCCCCGAGTGCGGCAAGGCCTAATTTCTACTGTCGTAGATCACGGCTTCTTGGGGCCTCCACCTAATTTCTACTATCGTAGATCTGCAGGTCCTCAACCTGGCCCT
TMEM263	ACCAGCCCTATTCCCATGGAAGG	GTCACTTCCAGACTCTTTCCACC	CACCAATCCAAGCCACACCACCA	3:0	TAATTTCTACTGTCGTAGAT	TAATTTCTACTATCGTAGAT	ACCAGCCCTATTCCCATGGAAGGTAATTTCTACTGTCGTAGATGTCACTTCCAGACTCTTTCCACCTAATTTCTACTATCGTAGATCACCAATCCAAGCCACACCACCA
AIP	CCTTCTCTTCGTCTGTCATGGCC	GATCCCGTCCTCCCGGAGTCTTG	GCAAAGTCAGCCTGGGCCTCCTG	3:0	TAATTTCTACTGTCGTAGAT	TAATTTCTACTATCGTAGAT	CCTTCTCTTCGTCTGTCATGGCCTAATTTCTACTGTCGTAGATGATCCCGTCCTCCCGGAGTCTTGTAATTTCTACTATCGTAGATGCAAAGTCAGCCTGGGCCTCCTG
CCNT2	GAGCTAACACATGAGTTTCTACA	AAGGATCACCTACCTCTTACTAA	TAGGCACACCAGTGACACTATCT	3:0	TAATTTCTACTGTCGTAGAT	TAATTTCTACTATCGTAGAT	GAGCTAACACATGAGTTTCTACATAATTTCTACTGTCGTAGATAAGGATCACCTACCTCTTACTAATAATTTCTACTATCGTAGATTAGGCACACCAGTGACACTATCT
PSTPIP2	AGACTGTCCACACGGCTTCTTCC	CAGACAGAGCTCATAATGGATGC	AGAGAAGAGGCCAGGAAGATGGA	3:0	TAATTTCTACTGTCGTAGAT	TAATTTCTACTATCGTAGAT	AGACTGTCCACACGGCTTCTTCCTAATTTCTACTGTCGTAGATCAGACAGAGCTCATAATGGATGCTAATTTCTACTATCGTAGATAGAGAAGAGGCCAGGAAGATGGA
LRRC46	TGAGAACCTGATAGAAACATTGA	CCTGAAGATGGGGAACTGTCAGA	GGATGAGGAGGATGAAGCCTCAA	3:0	TAATTTCTACTGTCGTAGAT	TAATTTCTACTATCGTAGAT	TGAGAACCTGATAGAAACATTGATAATTTCTACTGTCGTAGATCCTGAAGATGGGGAACTGTCAGATAATTTCTACTATCGTAGATGGATGAGGAGGATGAAGCCTCAA
SCRN2	GAACGGAGCAGCTCTGCCCAGGA	TCCTCCCTCACCTCCAGTGCACC	CCAAGAACTCGGACCGACCCCGG	3:0	TAATTTCTACTGTCGTAGAT	TAATTTCTACTATCGTAGAT	GAACGGAGCAGCTCTGCCCAGGATAATTTCTACTGTCGTAGATTCCTCCCTCACCTCCAGTGCACCTAATTTCTACTATCGTAGATCCAAGAACTCGGACCGACCCCGG
PSTPIP1	AGAGCGGGTATACAGGCAGAGCA	GTGAGAGGCAGAAGGAGCAGAGG	ACCGGCTGACCATTCTCCGCAAC	3:0	TAATTTCTACTGTCGTAGAT	TAATTTCTACTATCGTAGAT	AGAGCGGGTATACAGGCAGAGCATAATTTCTACTGTCGTAGATGTGAGAGGCAGAAGGAGCAGAGGTAATTTCTACTATCGTAGATACCGGCTGACCATTCTCCGCAAC
GPRC5A	GCCTGTTGGAGTCCTGCACCTTG	TAGGACGATGCCCCAAGCTTCAG	GCCTCACCTTCGCCTTCATCATC	3:0	TAATTTCTACTGTCGTAGAT	TAATTTCTACTATCGTAGAT	GCCTGTTGGAGTCCTGCACCTTGTAATTTCTACTGTCGTAGATTAGGACGATGCCCCAAGCTTCAGTAATTTCTACTATCGTAGATGCCTCACCTTCGCCTTCATCATC
YIF1B	GATGACACAAGTTCAGCCCAGAG	ACGTCAATGCCCCGGACCTCTAC	TGCCCACATACATGGTGTCCACA	3:0	TAATTTCTACTGTCGTAGAT	TAATTTCTACTATCGTAGAT	GATGACACAAGTTCAGCCCAGAGTAATTTCTACTGTCGTAGATACGTCAATGCCCCGGACCTCTACTAATTTCTACTATCGTAGATTGCCCACATACATGGTGTCCACA
MLIP	GAGGTGTCAGCCAACTGAGTATG	GGACGCACTACATCAGAGACCAG	CAAGAAAGGGAATTCGAAGCAAA	3:0	TAATTTCTACTGTCGTAGAT	TAATTTCTACTATCGTAGAT	GAGGTGTCAGCCAACTGAGTATGTAATTTCTACTGTCGTAGATGGACGCACTACATCAGAGACCAGTAATTTCTACTATCGTAGATCAAGAAAGGGAATTCGAAGCAAA
SHF	CTATGCCCCGGAGACCCTTGCCG	AAGGACCGGAGAAGAGCTGCCTG	AGGGACCTTCTCTGGGGCTCCTG	3:0	TAATTTCTACTGTCGTAGAT	TAATTTCTACTATCGTAGAT	CTATGCCCCGGAGACCCTTGCCGTAATTTCTACTGTCGTAGATAAGGACCGGAGAAGAGCTGCCTGTAATTTCTACTATCGTAGATAGGGACCTTCTCTGGGGCTCCTG
DUOXA1	CCCGAATGCCAGGCAGGATGACG	CATACTCCTCAGCATAGTTCTCA	AGTTCTGAGTGGTCTGTGGGCCA	3:0	TAATTTCTACTGTCGTAGAT	TAATTTCTACTATCGTAGAT	CCCGAATGCCAGGCAGGATGACGTAATTTCTACTGTCGTAGATCATACTCCTCAGCATAGTTCTCATAATTTCTACTATCGTAGATAGTTCTGAGTGGTCTGTGGGCCA
STPG1	ACATAAACCCGGCTCGAGTACAG	GTGCAGGAGTTTCAAACTTGAGA	AATCAAAAACCAACCGTGGATTA	3:0	TAATTTCTACTGTCGTAGAT	TAATTTCTACTATCGTAGAT	ACATAAACCCGGCTCGAGTACAGTAATTTCTACTGTCGTAGATGTGCAGGAGTTTCAAACTTGAGATAATTTCTACTATCGTAGATAATCAAAAACCAACCGTGGATTA
MAP7	TCTGAACTTAGAGCTATAAAAAA	CTTTGGACTGTACCTCTATCTGG	CCTGGCACACCCAGACCGACATC	3:0	TAATTTCTACTGTCGTAGAT	TAATTTCTACTATCGTAGAT	TCTGAACTTAGAGCTATAAAAAATAATTTCTACTGTCGTAGATCTTTGGACTGTACCTCTATCTGGTAATTTCTACTATCGTAGATCCTGGCACACCCAGACCGACATC
NFS1	TGACCACTAATGCTCATGAGATC	CTAGTGGTGCTACTGAATCCAAC	GGTCAATGATCCCACTCTTCTGC	3:0	TAATTTCTACTGTCGTAGAT	TAATTTCTACTATCGTAGAT	TGACCACTAATGCTCATGAGATCTAATTTCTACTGTCGTAGATCTAGTGGTGCTACTGAATCCAACTAATTTCTACTATCGTAGATGGTCAATGATCCCACTCTTCTGC
PRC1	ACCGCACAATCTCAGCATCGTGG	CCTCAAAGTTGTCACATGTTGCC	AGTACGCAGCCCCTCACACACTG	3:0	TAATTTCTACTGTCGTAGAT	TAATTTCTACTATCGTAGAT	ACCGCACAATCTCAGCATCGTGGTAATTTCTACTGTCGTAGATCCTCAAAGTTGTCACATGTTGCCTAATTTCTACTATCGTAGATAGTACGCAGCCCCTCACACACTG
MCU	TAGGTACACCAGAGGATCGCTTC	GTGGTCGTACGTGGTATGTTAAG	ACTGGTGCTGCTCAATGCACAGT	3:0	TAATTTCTACTGTCGTAGAT	TAATTTCTACTATCGTAGAT	TAGGTACACCAGAGGATCGCTTCTAATTTCTACTGTCGTAGATGTGGTCGTACGTGGTATGTTAAGTAATTTCTACTATCGTAGATACTGGTGCTGCTCAATGCACAGT
CCDC74A	AGATCTCCATTACAAGCTCATAA	TCCAGGTCCAGGTTCCGTTTCTG	AGAAAGGAGAAAGCAGAGGCCTC	3:0	TAATTTCTACTGTCGTAGAT	TAATTTCTACTATCGTAGAT	AGATCTCCATTACAAGCTCATAATAATTTCTACTGTCGTAGATTCCAGGTCCAGGTTCCGTTTCTGTAATTTCTACTATCGTAGATAGAAAGGAGAAAGCAGAGGCCTC
SLC7A7	ACCTATGCTAAAGTATTGGCACT	CCCCAAGGGTGTGCTCATATACA	ACTGGATAATTCCACTGTCAGTT	3:0	TAATTTCTACTGTCGTAGAT	TAATTTCTACTATCGTAGAT	ACCTATGCTAAAGTATTGGCACTTAATTTCTACTGTCGTAGATCCCCAAGGGTGTGCTCATATACATAATTTCTACTATCGTAGATACTGGATAATTCCACTGTCAGTT
SLC7A6	AGATGTCCTTAGCAGTGATGCTG	GGAGGACCTTTGAGGTGGCGAGC	CCATGTCCCAGGAGGAACCCTCA	3:0	TAATTTCTACTGTCGTAGAT	TAATTTCTACTATCGTAGAT	AGATGTCCTTAGCAGTGATGCTGTAATTTCTACTGTCGTAGATGGAGGACCTTTGAGGTGGCGAGCTAATTTCTACTATCGTAGATCCATGTCCCAGGAGGAACCCTCA
ZNF799	AGTGAACTAGGACAATCAAAGCC	ATATGGACCTACTCCAGGAAGAG	GGAATGAAATGGAAAGACCAGAA	3:0	TAATTTCTACTGTCGTAGAT	TAATTTCTACTATCGTAGAT	AGTGAACTAGGACAATCAAAGCCTAATTTCTACTGTCGTAGATATATGGACCTACTCCAGGAAGAGTAATTTCTACTATCGTAGATGGAATGAAATGGAAAGACCAGAA
SLC13A2	TCACCAAGCTTGGTCACCTCCTT	CCCAATGCCAAAGTTCTTCCGGA	TGCAGGTTCCAGTGTTCCACCGC	3:0	TAATTTCTACTGTCGTAGAT	TAATTTCTACTATCGTAGAT	TCACCAAGCTTGGTCACCTCCTTTAATTTCTACTGTCGTAGATCCCAATGCCAAAGTTCTTCCGGATAATTTCTACTATCGTAGATTGCAGGTTCCAGTGTTCCACCGC
TIMM29	GTCCCGGCGCCGCGCAGAGGCGG	CGGGTGGTCGGGCCCCAGCAGCT	ATCTCGGGGCCTCCGCCTGCACC	3:0	TAATTTCTACTGTCGTAGAT	TAATTTCTACTATCGTAGAT	GTCCCGGCGCCGCGCAGAGGCGGTAATTTCTACTGTCGTAGATCGGGTGGTCGGGCCCCAGCAGCTTAATTTCTACTATCGTAGATATCTCGGGGCCTCCGCCTGCACC
ZNF625	CCCCCAGTGTGAGCCCATTCATG	GGAAAAAAATGGAAAGATCAGAA	CCGTTCAAGCATTCGAAGACACA	3:0	TAATTTCTACTGTCGTAGAT	TAATTTCTACTATCGTAGAT	CCCCCAGTGTGAGCCCATTCATGTAATTTCTACTGTCGTAGATGGAAAAAAATGGAAAGATCAGAATAATTTCTACTATCGTAGATCCGTTCAAGCATTCGAAGACACA
ZNF700	CATATACCAGTTCTCTTCGTAGA	CAGGAGTCTCATAGAAGAGAAAG	AAGGGTAGCAGAATAAGTAAAGG	3:0	TAATTTCTACTGTCGTAGAT	TAATTTCTACTATCGTAGAT	CATATACCAGTTCTCTTCGTAGATAATTTCTACTGTCGTAGATCAGGAGTCTCATAGAAGAGAAAGTAATTTCTACTATCGTAGATAAGGGTAGCAGAATAAGTAAAGG
ZNF439	ACAGGAGTGTCACAGAAGAGAAA	CCAGAAGAATCTCTACAGGGAAG	CCATTCAAGCATTCAAAGACACA	3:0	TAATTTCTACTGTCGTAGAT	TAATTTCTACTATCGTAGAT	ACAGGAGTGTCACAGAAGAGAAATAATTTCTACTGTCGTAGATCCAGAAGAATCTCTACAGGGAAGTAATTTCTACTATCGTAGATCCATTCAAGCATTCAAAGACACA
PAPSS2	AGAACATTGTACCCTATACTATA	GAGGTGCATCTACAAATATTTCA	GGGGACAACATGTACAAAACACC	3:0	TAATTTCTACTGTCGTAGAT	TAATTTCTACTATCGTAGAT	AGAACATTGTACCCTATACTATATAATTTCTACTGTCGTAGATGAGGTGCATCTACAAATATTTCATAATTTCTACTATCGTAGATGGGGACAACATGTACAAAACACC
PAPSS1	ACTGGGATCGATTCTGAATATGA	GCTCAGTAGGAGTAAGACGATAC	AGGATCGCAACAATGCAAGGCAA	3:0	TAATTTCTACTGTCGTAGAT	TAATTTCTACTATCGTAGAT	ACTGGGATCGATTCTGAATATGATAATTTCTACTGTCGTAGATGCTCAGTAGGAGTAAGACGATACTAATTTCTACTATCGTAGATAGGATCGCAACAATGCAAGGCAA
LYRM7	TCTTTGTAGCAGCCAGAATAAAG	CAGCTCTTTAAAACACTGCACAG	TTAACAGCTAATGAAAATAGGTT	3:0	TAATTTCTACTGTCGTAGAT	TAATTTCTACTATCGTAGAT	TCTTTGTAGCAGCCAGAATAAAGTAATTTCTACTGTCGTAGATCAGCTCTTTAAAACACTGCACAGTAATTTCTACTATCGTAGATTTAACAGCTAATGAAAATAGGTT
ERVH48-1	TATACCTCTCTTCCAACCAAAAG	CTTACCATACTCATATAGAAAGA	TATATGAGTATGGTAAGTAAAGT	3:0	TAATTTCTACTGTCGTAGAT	TAATTTCTACTATCGTAGAT	TATACCTCTCTTCCAACCAAAAGTAATTTCTACTGTCGTAGATCTTACCATACTCATATAGAAAGATAATTTCTACTATCGTAGATTATATGAGTATGGTAAGTAAAGT
STARD13	GACGACTAAATACGTTGAACAAG	GATGCACTGCATAGCCTTAAAGG	GTGGTGCATATTCCCAAGGATCA	3:0	TAATTTCTACTGTCGTAGAT	TAATTTCTACTATCGTAGAT	GACGACTAAATACGTTGAACAAGTAATTTCTACTGTCGTAGATGATGCACTGCATAGCCTTAAAGGTAATTTCTACTATCGTAGATGTGGTGCATATTCCCAAGGATCA
PIAS2	CTGTCCTGTAGTTAGGAAAAATG	CCTGGCAGAGACAAGTTGCCCTC	ACTGCACATCAGGATGGACAGGA	3:0	TAATTTCTACTGTCGTAGAT	TAATTTCTACTATCGTAGAT	CTGTCCTGTAGTTAGGAAAAATGTAATTTCTACTGTCGTAGATCCTGGCAGAGACAAGTTGCCCTCTAATTTCTACTATCGTAGATACTGCACATCAGGATGGACAGGA
N4BP2L1	GTTCCATTCATGAGCTTCCTCCA	CAGACAATTGCAGCATGACTTTC	CCAGGCGTGGAGGTTGGTATTAT	3:0	TAATTTCTACTGTCGTAGAT	TAATTTCTACTATCGTAGAT	GTTCCATTCATGAGCTTCCTCCATAATTTCTACTGTCGTAGATCAGACAATTGCAGCATGACTTTCTAATTTCTACTATCGTAGATCCAGGCGTGGAGGTTGGTATTAT
ZFAND2A	GGATGTTCACGTCCCAGTATGCC	CATACGCTGCACATAAGTGTCCG	GGGAAGCATTGTTCAGAAAAGAC	3:0	TAATTTCTACTGTCGTAGAT	TAATTTCTACTATCGTAGAT	GGATGTTCACGTCCCAGTATGCCTAATTTCTACTGTCGTAGATCATACGCTGCACATAAGTGTCCGTAATTTCTACTATCGTAGATGGGAAGCATTGTTCAGAAAAGAC
COX19	TCGTTCTAGGTGAATGTAAAAGC	GGGACCAAGAGCTTCCAGCCGCG	TGCAGAAAGGAATCAAAAGAATA	3:0	TAATTTCTACTGTCGTAGAT	TAATTTCTACTATCGTAGAT	TCGTTCTAGGTGAATGTAAAAGCTAATTTCTACTGTCGTAGATGGGACCAAGAGCTTCCAGCCGCGTAATTTCTACTATCGTAGATTGCAGAAAGGAATCAAAAGAATA
MAP3K6	ACGTAGAGCCCAGCCTTCACTCA	TGGGGCCATATACTGCAGAGTTC	CAGGCAGCAGCACCTTGTTCATC	3:0	TAATTTCTACTGTCGTAGAT	TAATTTCTACTATCGTAGAT	ACGTAGAGCCCAGCCTTCACTCATAATTTCTACTGTCGTAGATTGGGGCCATATACTGCAGAGTTCTAATTTCTACTATCGTAGATCAGGCAGCAGCACCTTGTTCATC
ZNF486	TGTACCCCTATACCCTTACTACA	TTATGTGTAGTAAAGCTAGAGAA	ACCAGTCCTCAACCCATACTACA	3:0	TAATTTCTACTGTCGTAGAT	TAATTTCTACTATCGTAGAT	TGTACCCCTATACCCTTACTACATAATTTCTACTGTCGTAGATTTATGTGTAGTAAAGCTAGAGAATAATTTCTACTATCGTAGATACCAGTCCTCAACCCATACTACA
TGIF2LY	TCAATGCTCGCAGACGCATTCTC	TCGACATGATTGAGGTGTCTTGG	CTTCTCTTCTTCTGAAGGGTAGG	3:0	TAATTTCTACTGTCGTAGAT	TAATTTCTACTATCGTAGAT	TCAATGCTCGCAGACGCATTCTCTAATTTCTACTGTCGTAGATTCGACATGATTGAGGTGTCTTGGTAATTTCTACTATCGTAGATCTTCTCTTCTTCTGAAGGGTAGG
SYT7	CCTATGAGAAGGTGGTGCAGAGG	CGCTGACACCAGTGGCAGAGGCC	GACTCCCCTGCCCTCAGGTTGCC	3:0	TAATTTCTACTGTCGTAGAT	TAATTTCTACTATCGTAGAT	CCTATGAGAAGGTGGTGCAGAGGTAATTTCTACTGTCGTAGATCGCTGACACCAGTGGCAGAGGCCTAATTTCTACTATCGTAGATGACTCCCCTGCCCTCAGGTTGCC
TBL1Y	CTATGACAGATAATCACTCAAAG	GGATCGAGAGCCACATCAGCCAG	TCTACACCAGCACTCAAAACATA	3:0	TAATTTCTACTGTCGTAGAT	TAATTTCTACTATCGTAGAT	CTATGACAGATAATCACTCAAAGTAATTTCTACTGTCGTAGATGGATCGAGAGCCACATCAGCCAGTAATTTCTACTATCGTAGATTCTACACCAGCACTCAAAACATA
CARMIL3	CTGGCCCAACCCAACGCCCTGGT	TCTGCAGGGCCTTAGACAGCATC	GTGAACCACTGGTTGTAGGCCAG	3:0	TAATTTCTACTGTCGTAGAT	TAATTTCTACTATCGTAGAT	CTGGCCCAACCCAACGCCCTGGTTAATTTCTACTGTCGTAGATTCTGCAGGGCCTTAGACAGCATCTAATTTCTACTATCGTAGATGTGAACCACTGGTTGTAGGCCAG
LRSAM1	CTCCCAGAACAGGTTCTCAGACT	CTGCCACGACAGAATCTGCTGGA	CACTGATGTTGAGGGTACGCAGG	3:0	TAATTTCTACTGTCGTAGAT	TAATTTCTACTATCGTAGAT	CTCCCAGAACAGGTTCTCAGACTTAATTTCTACTGTCGTAGATCTGCCACGACAGAATCTGCTGGATAATTTCTACTATCGTAGATCACTGATGTTGAGGGTACGCAGG
ANGPTL1	ACACCATAACTGCATTGGTCCAT	GTGGGAGAAGTTGCCAGATCAGG	ACCTCTAGTTCCCTGTATCTTGT	3:0	TAATTTCTACTGTCGTAGAT	TAATTTCTACTATCGTAGAT	ACACCATAACTGCATTGGTCCATTAATTTCTACTGTCGTAGATGTGGGAGAAGTTGCCAGATCAGGTAATTTCTACTATCGTAGATACCTCTAGTTCCCTGTATCTTGT
CLDN12	TGTTGAATGTGATCAATCGTAAT	ACCCACAGGCCTGTGTAAACAGT	CTGGCAGGTACTGTGAGCCTCTC	3:0	TAATTTCTACTGTCGTAGAT	TAATTTCTACTATCGTAGAT	TGTTGAATGTGATCAATCGTAATTAATTTCTACTGTCGTAGATACCCACAGGCCTGTGTAAACAGTTAATTTCTACTATCGTAGATCTGGCAGGTACTGTGAGCCTCTC
CCDC126	CTCTGCTAGAGCTTTAACATATC	CTCACGTAACTTGACACTGCTTT	GGGATTGATGTTACTGCACTATA	3:0	TAATTTCTACTGTCGTAGAT	TAATTTCTACTATCGTAGAT	CTCTGCTAGAGCTTTAACATATCTAATTTCTACTGTCGTAGATCTCACGTAACTTGACACTGCTTTTAATTTCTACTATCGTAGATGGGATTGATGTTACTGCACTATA
ASH2L	ATTGCAACGTCTGCCATCACAGT	AATTCCCACTAGTAGACACAGCA	CTGCCCAGCAGTCAAGTTCCAGC	3:0	TAATTTCTACTGTCGTAGAT	TAATTTCTACTATCGTAGAT	ATTGCAACGTCTGCCATCACAGTTAATTTCTACTGTCGTAGATAATTCCCACTAGTAGACACAGCATAATTTCTACTATCGTAGATCTGCCCAGCAGTCAAGTTCCAGC
SEC11C	CGGGAAGACCCAATCAGAGCTGG	AAGTTGAAGGACGAGACATTCCA	ATTCCAGCTCTATTACCAGGTTT	3:0	TAATTTCTACTGTCGTAGAT	TAATTTCTACTATCGTAGAT	CGGGAAGACCCAATCAGAGCTGGTAATTTCTACTGTCGTAGATAAGTTGAAGGACGAGACATTCCATAATTTCTACTATCGTAGATATTCCAGCTCTATTACCAGGTTT
CLDN10	GCTGGGATTGTATTCATACTGTC	GAATGAAGTGTACCAAAGTCGGA	CTCAACAAAGAGAGGATCAAAGA	3:0	TAATTTCTACTGTCGTAGAT	TAATTTCTACTATCGTAGAT	GCTGGGATTGTATTCATACTGTCTAATTTCTACTGTCGTAGATGAATGAAGTGTACCAAAGTCGGATAATTTCTACTATCGTAGATCTCAACAAAGAGAGGATCAAAGA
CLDN8	AATGAAGGCCGACACTCTCCACT	ATGCCAAGGATGGCCATCATGAA	TCCGGACCTACAGGCAGCCAGAG	3:0	TAATTTCTACTGTCGTAGAT	TAATTTCTACTATCGTAGAT	AATGAAGGCCGACACTCTCCACTTAATTTCTACTGTCGTAGATATGCCAAGGATGGCCATCATGAATAATTTCTACTATCGTAGATTCCGGACCTACAGGCAGCCAGAG
FAM104B	AGTTGCCTTCTGGTCCACTTGCT	CATCGGGTTCAGTAACAATCTGG	ATGGAGTGATAATGAAAGGAGCA	3:0	TAATTTCTACTGTCGTAGAT	TAATTTCTACTATCGTAGAT	AGTTGCCTTCTGGTCCACTTGCTTAATTTCTACTGTCGTAGATCATCGGGTTCAGTAACAATCTGGTAATTTCTACTATCGTAGATATGGAGTGATAATGAAAGGAGCA
PAGE5	ATCTCCCCACTAGGTGCAATACC	AGTGAGAGATATGAGTGAGCATG	AACAGGAACTGGCTCTGCTTAAG	3:0	TAATTTCTACTGTCGTAGAT	TAATTTCTACTATCGTAGAT	ATCTCCCCACTAGGTGCAATACCTAATTTCTACTGTCGTAGATAGTGAGAGATATGAGTGAGCATGTAATTTCTACTATCGTAGATAACAGGAACTGGCTCTGCTTAAG
CLDN6	ATCGGCAACAGCATCGTGGTGGC	TCATCTCAGGGGTCCTGACGCTA	GGCCTCAGCCACCAGGGGGTTAT	3:0	TAATTTCTACTGTCGTAGAT	TAATTTCTACTATCGTAGAT	ATCGGCAACAGCATCGTGGTGGCTAATTTCTACTGTCGTAGATTCATCTCAGGGGTCCTGACGCTATAATTTCTACTATCGTAGATGGCCTCAGCCACCAGGGGGTTAT
CLDN2	GCTCGGGATTCCTGGCAGAAGAC	GGCACACTGGTTGCCATGCTGCT	ATGCTGTCAGGCACCAGTGGTGA	3:0	TAATTTCTACTGTCGTAGAT	TAATTTCTACTATCGTAGAT	GCTCGGGATTCCTGGCAGAAGACTAATTTCTACTGTCGTAGATGGCACACTGGTTGCCATGCTGCTTAATTTCTACTATCGTAGATATGCTGTCAGGCACCAGTGGTGA
CLDN1	CTCCTATGCCGGCGACAACATCG	TGCCAGGCACATTGCAAGCAACC	TGGCCACCGTTGGCATGAAGTGT	3:0	TAATTTCTACTGTCGTAGAT	TAATTTCTACTATCGTAGAT	CTCCTATGCCGGCGACAACATCGTAATTTCTACTGTCGTAGATTGCCAGGCACATTGCAAGCAACCTAATTTCTACTATCGTAGATTGGCCACCGTTGGCATGAAGTGT
DIRAS3	CCCACACCAGCGGTGCCGACTAC	AATGGTCGGCAGGTACTCATGAC	CCTGCACATCACCGACAGCAAGA	3:0	TAATTTCTACTGTCGTAGAT	TAATTTCTACTATCGTAGAT	CCCACACCAGCGGTGCCGACTACTAATTTCTACTGTCGTAGATAATGGTCGGCAGGTACTCATGACTAATTTCTACTATCGTAGATCCTGCACATCACCGACAGCAAGA
PYGO2	TCACTAGGGCCCTGCATACTCAC	GGGGCTCCGAAGTCATCTTCAAA	CCAGCCAACCCTTCAACCAGCCT	3:0	TAATTTCTACTGTCGTAGAT	TAATTTCTACTATCGTAGAT	TCACTAGGGCCCTGCATACTCACTAATTTCTACTGTCGTAGATGGGGCTCCGAAGTCATCTTCAAATAATTTCTACTATCGTAGATCCAGCCAACCCTTCAACCAGCCT
LDB2	TAGGAGGCATACACCATACATGG	GAAGATGGACCAAAGCGATACAG	CCATTAGACAATACCGAGAGTTA	3:0	TAATTTCTACTGTCGTAGAT	TAATTTCTACTATCGTAGAT	TAGGAGGCATACACCATACATGGTAATTTCTACTGTCGTAGATGAAGATGGACCAAAGCGATACAGTAATTTCTACTATCGTAGATCCATTAGACAATACCGAGAGTTA
CEP95	ACTGATGCGTTCTGTAAGATACT	CCCCCCCAGACCTCATAGTTATT	ATAGGATCTAGATGATGGACTTT	3:0	TAATTTCTACTGTCGTAGAT	TAATTTCTACTATCGTAGAT	ACTGATGCGTTCTGTAAGATACTTAATTTCTACTGTCGTAGATCCCCCCCAGACCTCATAGTTATTTAATTTCTACTATCGTAGATATAGGATCTAGATGATGGACTTT
CCT6A	GCTCTGCGCAGAGCAACTATGCC	TCATACTCTAATGACACGTTACA	ATCTCCATGATCTCAATCATGAA	3:0	TAATTTCTACTGTCGTAGAT	TAATTTCTACTATCGTAGAT	GCTCTGCGCAGAGCAACTATGCCTAATTTCTACTGTCGTAGATTCATACTCTAATGACACGTTACATAATTTCTACTATCGTAGATATCTCCATGATCTCAATCATGAA
ANGEL2	AGTGATGTCCTATAATATACTTT	AGTCTAGAACTCAGTTCCAGTAC	GGTTTCCCAATATTCTGAAAGAA	3:0	TAATTTCTACTGTCGTAGAT	TAATTTCTACTATCGTAGAT	AGTGATGTCCTATAATATACTTTTAATTTCTACTGTCGTAGATAGTCTAGAACTCAGTTCCAGTACTAATTTCTACTATCGTAGATGGTTTCCCAATATTCTGAAAGAA
PIP4P1	CCGAGGGGCATCCAGCCGTGTTG	ACTACATGCTGATGCATCTTGCC	CCTGGGGGTGCATTCTTGATTGG	3:0	TAATTTCTACTGTCGTAGAT	TAATTTCTACTATCGTAGAT	CCGAGGGGCATCCAGCCGTGTTGTAATTTCTACTGTCGTAGATACTACATGCTGATGCATCTTGCCTAATTTCTACTATCGTAGATCCTGGGGGTGCATTCTTGATTGG
PRY	CTTGAACAGAGGTCTTGAGGCCA	TACTTCTCTGAGACTACGGGGAG	AGATCCTTCTTCCTTCTGGCCTC	3:0	TAATTTCTACTGTCGTAGAT	TAATTTCTACTATCGTAGAT	CTTGAACAGAGGTCTTGAGGCCATAATTTCTACTGTCGTAGATTACTTCTCTGAGACTACGGGGAGTAATTTCTACTATCGTAGATAGATCCTTCTTCCTTCTGGCCTC
XKRY	TCTTTAATAGCATTGCTGATGAC	CTGCCATTAAGCTACAGGTGATA	ATGTTTATCTTTAATAGCATTGC	3:0	TAATTTCTACTGTCGTAGAT	TAATTTCTACTATCGTAGAT	TCTTTAATAGCATTGCTGATGACTAATTTCTACTGTCGTAGATCTGCCATTAAGCTACAGGTGATATAATTTCTACTATCGTAGATATGTTTATCTTTAATAGCATTGC
PRMT9	CCTTGTAGCATGTTTGCTAAAAA	GGATGGCAGTAGAATGTGCAGAG	GCTTCACTGCTTTATGAAAATAC	3:0	TAATTTCTACTGTCGTAGAT	TAATTTCTACTATCGTAGAT	CCTTGTAGCATGTTTGCTAAAAATAATTTCTACTGTCGTAGATGGATGGCAGTAGAATGTGCAGAGTAATTTCTACTATCGTAGATGCTTCACTGCTTTATGAAAATAC
ZNF479	GCTGGTCTGCAAACCTTACTAGA	GGTGTGAAAGCATGCAAAATGAT	ACCCAAGACCTTCAGCCAGAGCA	3:0	TAATTTCTACTGTCGTAGAT	TAATTTCTACTATCGTAGAT	GCTGGTCTGCAAACCTTACTAGATAATTTCTACTGTCGTAGATGGTGTGAAAGCATGCAAAATGATTAATTTCTACTATCGTAGATACCCAAGACCTTCAGCCAGAGCA
CCDC189	CCTACCAGCAACCCCCTTGGGCA	GGAATGAGGGTGCAGTCGGAGCT	TGCCGCCAGCAGGGCTTCTCACT	3:0	TAATTTCTACTGTCGTAGAT	TAATTTCTACTATCGTAGAT	CCTACCAGCAACCCCCTTGGGCATAATTTCTACTGTCGTAGATGGAATGAGGGTGCAGTCGGAGCTTAATTTCTACTATCGTAGATTGCCGCCAGCAGGGCTTCTCACT
TCEAL8	AAGAGGACACACCCGTTAGGCAT	GAGGATGTACCACAGGAGGCAGA	AAGCTCATCTACTCCTCTTATCA	3:0	TAATTTCTACTGTCGTAGAT	TAATTTCTACTATCGTAGAT	AAGAGGACACACCCGTTAGGCATTAATTTCTACTGTCGTAGATGAGGATGTACCACAGGAGGCAGATAATTTCTACTATCGTAGATAAGCTCATCTACTCCTCTTATCA
CDY1	AAACAATGCCAGAAGAAGAACTT	TCAAGAAGATGCACTTCACCATA	GGGTAGCTGAACCTGTGGCCATA	3:0	TAATTTCTACTGTCGTAGAT	TAATTTCTACTATCGTAGAT	AAACAATGCCAGAAGAAGAACTTTAATTTCTACTGTCGTAGATTCAAGAAGATGCACTTCACCATATAATTTCTACTATCGTAGATGGGTAGCTGAACCTGTGGCCATA
ZNF598	CATCTGCAAAGTAGATATCATAT	GAGGGTTGGATGGAGGCCAGCCC	TGTGTGAGGAAGGCCGCTGCAGC	3:0	TAATTTCTACTGTCGTAGAT	TAATTTCTACTATCGTAGAT	CATCTGCAAAGTAGATATCATATTAATTTCTACTGTCGTAGATGAGGGTTGGATGGAGGCCAGCCCTAATTTCTACTATCGTAGATTGTGTGAGGAAGGCCGCTGCAGC
SPOCD1	CTGGGGCAACTGTCATCTAAGAT	GTGGCAGCTGCCCCCCTGCCTGG	TCAGTCCCTGAGGCACATCCTGC	3:0	TAATTTCTACTGTCGTAGAT	TAATTTCTACTATCGTAGAT	CTGGGGCAACTGTCATCTAAGATTAATTTCTACTGTCGTAGATGTGGCAGCTGCCCCCCTGCCTGGTAATTTCTACTATCGTAGATTCAGTCCCTGAGGCACATCCTGC
EIF1AY	CCTGATAGTCCCGTAGACCAACC	CCTCTGATATGGCATAACCTCTT	TAAGGATAACAAAGCTGATGTAA	3:0	TAATTTCTACTGTCGTAGAT	TAATTTCTACTATCGTAGAT	CCTGATAGTCCCGTAGACCAACCTAATTTCTACTGTCGTAGATCCTCTGATATGGCATAACCTCTTTAATTTCTACTATCGTAGATTAAGGATAACAAAGCTGATGTAA
JPT2	GACCAACAGAAGAACCTCAGAAC	GGTCTCCGGTCACTGCCACTTCA	GAAGTCCAGAAGAAGCTACTCCT	3:0	TAATTTCTACTGTCGTAGAT	TAATTTCTACTATCGTAGAT	GACCAACAGAAGAACCTCAGAACTAATTTCTACTGTCGTAGATGGTCTCCGGTCACTGCCACTTCATAATTTCTACTATCGTAGATGAAGTCCAGAAGAAGCTACTCCT
SPSB3	AGTCATCCCAGACCCAGTCGAAA	TCCAGGTCCACATCCGACGTCCC	GACTGGGTCTGGGATGACTTAAA	3:0	TAATTTCTACTGTCGTAGAT	TAATTTCTACTATCGTAGAT	AGTCATCCCAGACCCAGTCGAAATAATTTCTACTGTCGTAGATTCCAGGTCCACATCCGACGTCCCTAATTTCTACTATCGTAGATGACTGGGTCTGGGATGACTTAAA
IL33	GAATCCCAACAGAAGGCCAAAGA	AGATAAGGTGTTACTGAGTTACT	TGGACCCCTGATATACCAAAGGC	3:0	TAATTTCTACTGTCGTAGAT	TAATTTCTACTATCGTAGAT	GAATCCCAACAGAAGGCCAAAGATAATTTCTACTGTCGTAGATAGATAAGGTGTTACTGAGTTACTTAATTTCTACTATCGTAGATTGGACCCCTGATATACCAAAGGC
TMSB4Y	TCGATCTCAGCCATACCAGGTTT	GAAGACAATGGATTCTTCTCTTG	TGTCTTCTTCAGTTTCGACTTAT	3:0	TAATTTCTACTGTCGTAGAT	TAATTTCTACTATCGTAGAT	TCGATCTCAGCCATACCAGGTTTTAATTTCTACTGTCGTAGATGAAGACAATGGATTCTTCTCTTGTAATTTCTACTATCGTAGATTGTCTTCTTCAGTTTCGACTTAT
DMAC1	AGTCCTATATCACTGCGCCTCCC	GCGGGCGCGGCGGCGGTACCGGG	TAGGCATTGCCACCTGGGGTATC	3:0	TAATTTCTACTGTCGTAGAT	TAATTTCTACTATCGTAGAT	AGTCCTATATCACTGCGCCTCCCTAATTTCTACTGTCGTAGATGCGGGCGCGGCGGCGGTACCGGGTAATTTCTACTATCGTAGATTAGGCATTGCCACCTGGGGTATC
ZNF697	TCCTCACCTGTGCAGATGTCGGG	AGGACTCTGAGGACAGGGAAGGG	GCGCGGGGGCCGGGCCAGCGGGG	3:0	TAATTTCTACTGTCGTAGAT	TAATTTCTACTATCGTAGAT	TCCTCACCTGTGCAGATGTCGGGTAATTTCTACTGTCGTAGATAGGACTCTGAGGACAGGGAAGGGTAATTTCTACTATCGTAGATGCGCGGGGGCCGGGCCAGCGGGG
PKMYT1	CCGCATAGAGCCGGCCGTCCTCC	AGGACACCCTAGACCCAACCTGA	CTCCTGGACAGCAGCCTCTCCAG	3:0	TAATTTCTACTGTCGTAGAT	TAATTTCTACTATCGTAGAT	CCGCATAGAGCCGGCCGTCCTCCTAATTTCTACTGTCGTAGATAGGACACCCTAGACCCAACCTGATAATTTCTACTATCGTAGATCTCCTGGACAGCAGCCTCTCCAG
CD1A	CAACCATTCCTGGAAACAAAATC	CCCTGGACCAGGGGCACAGGAAA	AGGGAATTCGTAGATACGCCCAT	3:0	TAATTTCTACTGTCGTAGAT	TAATTTCTACTATCGTAGAT	CAACCATTCCTGGAAACAAAATCTAATTTCTACTGTCGTAGATCCCTGGACCAGGGGCACAGGAAATAATTTCTACTATCGTAGATAGGGAATTCGTAGATACGCCCAT
PIGQ	CCTTCATCCCCATCCAGGTCAAG	ATGAGGGCCCCGTGCGGCTGAGC	GCACGTGGGCCTCTCGGCCTGCC	3:0	TAATTTCTACTGTCGTAGAT	TAATTTCTACTATCGTAGAT	CCTTCATCCCCATCCAGGTCAAGTAATTTCTACTGTCGTAGATATGAGGGCCCCGTGCGGCTGAGCTAATTTCTACTATCGTAGATGCACGTGGGCCTCTCGGCCTGCC
SART1	GTGTCAGCACTCTGGTGGAGGAG	CCCTCTTCAGGAAGATAAAGACC	CCCCAGAGGAAGGTGGAGCTCCA	3:0	TAATTTCTACTGTCGTAGAT	TAATTTCTACTATCGTAGAT	GTGTCAGCACTCTGGTGGAGGAGTAATTTCTACTGTCGTAGATCCCTCTTCAGGAAGATAAAGACCTAATTTCTACTATCGTAGATCCCCAGAGGAAGGTGGAGCTCCA
DNAJA3	GAGGCACTCCTAATATCTGATAA	CCTTAGCTTGCCAAGAAGTATCA	TCAGGAAACCATCAACACAGGCC	3:0	TAATTTCTACTGTCGTAGAT	TAATTTCTACTATCGTAGAT	GAGGCACTCCTAATATCTGATAATAATTTCTACTGTCGTAGATCCTTAGCTTGCCAAGAAGTATCATAATTTCTACTATCGTAGATTCAGGAAACCATCAACACAGGCC
TRIM41	GGACAGATGCCCTGATCGGTCAC	GGCGACTGACACGGTTTCTGGCT	TCTTATTCCCAGGACATCAAGGA	3:0	TAATTTCTACTGTCGTAGAT	TAATTTCTACTATCGTAGAT	GGACAGATGCCCTGATCGGTCACTAATTTCTACTGTCGTAGATGGCGACTGACACGGTTTCTGGCTTAATTTCTACTATCGTAGATTCTTATTCCCAGGACATCAAGGA
UNC119	CCCTAGACTACCTCTGCTCCCCT	AGATTCGGGACATGGACTCAGGC	TCCGCTACCAGTTCACGCCTGCC	3:0	TAATTTCTACTGTCGTAGAT	TAATTTCTACTATCGTAGAT	CCCTAGACTACCTCTGCTCCCCTTAATTTCTACTGTCGTAGATAGATTCGGGACATGGACTCAGGCTAATTTCTACTATCGTAGATTCCGCTACCAGTTCACGCCTGCC
TBX19	GACGGATGTTTCCAGTCCTAAAG	CCTCCCTGCCTGAAGCTCACTCT	CTGCTGTGCACACTCCATCTGGA	3:0	TAATTTCTACTGTCGTAGAT	TAATTTCTACTATCGTAGAT	GACGGATGTTTCCAGTCCTAAAGTAATTTCTACTGTCGTAGATCCTCCCTGCCTGAAGCTCACTCTTAATTTCTACTATCGTAGATCTGCTGTGCACACTCCATCTGGA
ESAM	CAGTAGTGTCCTCACCTAATGCT	CCCCCACATGGGGCACACCCTGG	TGTTTGAAGAACCACATCACAAA	3:0	TAATTTCTACTGTCGTAGAT	TAATTTCTACTATCGTAGAT	CAGTAGTGTCCTCACCTAATGCTTAATTTCTACTGTCGTAGATCCCCCACATGGGGCACACCCTGGTAATTTCTACTATCGTAGATTGTTTGAAGAACCACATCACAAA
ADCK2	TCTGTAGATTGACCTGCGTTACG	CAAGGTATCCAAAGAGCTCTCTC	CAAGCTGCATGTCCGAGTGACGC	3:0	TAATTTCTACTGTCGTAGAT	TAATTTCTACTATCGTAGAT	TCTGTAGATTGACCTGCGTTACGTAATTTCTACTGTCGTAGATCAAGGTATCCAAAGAGCTCTCTCTAATTTCTACTATCGTAGATCAAGCTGCATGTCCGAGTGACGC
DHX57	TATACCCAGGTGCTATACTTGTA	CCCTTGACAGGTATGGTTTCAAT	TAAAGACCACAAATATCCCTACC	3:0	TAATTTCTACTGTCGTAGAT	TAATTTCTACTATCGTAGAT	TATACCCAGGTGCTATACTTGTATAATTTCTACTGTCGTAGATCCCTTGACAGGTATGGTTTCAATTAATTTCTACTATCGTAGATTAAAGACCACAAATATCCCTACC
TBX18	ATGAGATAGGCACTGAGATGATC	CTCCCTCCCCGGATGGAACAGGC	AAGATATCCCTGGAATTCCCAAG	3:0	TAATTTCTACTGTCGTAGAT	TAATTTCTACTATCGTAGAT	ATGAGATAGGCACTGAGATGATCTAATTTCTACTGTCGTAGATCTCCCTCCCCGGATGGAACAGGCTAATTTCTACTATCGTAGATAAGATATCCCTGGAATTCCCAAG
USP14	GTATACAAACCTGCAGTAATATA	TGTTGCAATACTCGCATCATTTG	AGTCCTGTAAAAAGATACTTGAC	3:0	TAATTTCTACTGTCGTAGAT	TAATTTCTACTATCGTAGAT	GTATACAAACCTGCAGTAATATATAATTTCTACTGTCGTAGATTGTTGCAATACTCGCATCATTTGTAATTTCTACTATCGTAGATAGTCCTGTAAAAAGATACTTGAC
USP6	GGTAGGTCCCCATTGGTAGTTAG	GTGGAAGGAGAACAGGTGTTGAT	CCTGTTGAGTTCATAAAGATGTC	3:0	TAATTTCTACTGTCGTAGAT	TAATTTCTACTATCGTAGAT	GGTAGGTCCCCATTGGTAGTTAGTAATTTCTACTGTCGTAGATGTGGAAGGAGAACAGGTGTTGATTAATTTCTACTATCGTAGATCCTGTTGAGTTCATAAAGATGTC
ZNF251	CGAAGAAGTAAAAACCCCAGAAT	GCCAGAGCCCCCAGTTAACTCAG	ACTCTCATCTTACTGAACACGTA	3:0	TAATTTCTACTGTCGTAGAT	TAATTTCTACTATCGTAGAT	CGAAGAAGTAAAAACCCCAGAATTAATTTCTACTGTCGTAGATGCCAGAGCCCCCAGTTAACTCAGTAATTTCTACTATCGTAGATACTCTCATCTTACTGAACACGTA
USP2	TCCACATCTGTCGGCCTTTCTCG	GGTTCAGTCAGCAGGATGCTCAG	TCCTTCTCCAGTAAGGAGGCAGC	3:0	TAATTTCTACTGTCGTAGAT	TAATTTCTACTATCGTAGAT	TCCACATCTGTCGGCCTTTCTCGTAATTTCTACTGTCGTAGATGGTTCAGTCAGCAGGATGCTCAGTAATTTCTACTATCGTAGATTCCTTCTCCAGTAAGGAGGCAGC
KIFC2	GTCAGCACCTTTACCCAGAGCTG	CTCTCCACCAGGGGGCGACGGAC	CCCAGAGCTGTCAGGGTTCGCTG	3:0	TAATTTCTACTGTCGTAGAT	TAATTTCTACTATCGTAGAT	GTCAGCACCTTTACCCAGAGCTGTAATTTCTACTGTCGTAGATCTCTCCACCAGGGGGCGACGGACTAATTTCTACTATCGTAGATCCCAGAGCTGTCAGGGTTCGCTG
CREB3L1	GGGCCTCCCCCTCTAGATCTCAG	TGTCCCAGCGCCCATGCTCCATG	CCCTGCTCTCCCCAGAGGACCTG	3:0	TAATTTCTACTGTCGTAGAT	TAATTTCTACTATCGTAGAT	GGGCCTCCCCCTCTAGATCTCAGTAATTTCTACTGTCGTAGATTGTCCCAGCGCCCATGCTCCATGTAATTTCTACTATCGTAGATCCCTGCTCTCCCCAGAGGACCTG
ACVR1B	ATGGCGCAGCATGACCGTCTGGT	AGTCTCGATGAGCAATTCCAGGC	CTTGTCATTAACTATCATCAGCG	3:0	TAATTTCTACTGTCGTAGAT	TAATTTCTACTATCGTAGAT	ATGGCGCAGCATGACCGTCTGGTTAATTTCTACTGTCGTAGATAGTCTCGATGAGCAATTCCAGGCTAATTTCTACTATCGTAGATCTTGTCATTAACTATCATCAGCG
CD1B	CCTCTACATAGACCCCTTTGAGA	ATGTTATCCAGACCTCGTCCTTT	CTGAGTGTCAAGAATGCTTCATG	3:0	TAATTTCTACTGTCGTAGAT	TAATTTCTACTATCGTAGAT	CCTCTACATAGACCCCTTTGAGATAATTTCTACTGTCGTAGATATGTTATCCAGACCTCGTCCTTTTAATTTCTACTATCGTAGATCTGAGTGTCAAGAATGCTTCATG
USP10	AGAGGATCCTGTAGCCATAAAGA	CAGACTCCTGACAGTTAACAAGT	GTGTTCGGCTAATGAATGAGTTC	3:0	TAATTTCTACTGTCGTAGAT	TAATTTCTACTATCGTAGAT	AGAGGATCCTGTAGCCATAAAGATAATTTCTACTGTCGTAGATCAGACTCCTGACAGTTAACAAGTTAATTTCTACTATCGTAGATGTGTTCGGCTAATGAATGAGTTC
USP8	ATAGCCTCCCTCTAAAACCAAAG	ATATATAGTACATAGGCCCTTTC	CTATGCAATAGAGCAATGGTGAA	3:0	TAATTTCTACTGTCGTAGAT	TAATTTCTACTATCGTAGAT	ATAGCCTCCCTCTAAAACCAAAGTAATTTCTACTGTCGTAGATATATATAGTACATAGGCCCTTTCTAATTTCTACTATCGTAGATCTATGCAATAGAGCAATGGTGAA
FMNL3	GTGCGAGGAGGTCACGAAATCAT	GCTCCAAATGACATCGACGCTGA	CCTTACAGGAACGATTCCAGGTG	3:0	TAATTTCTACTGTCGTAGAT	TAATTTCTACTATCGTAGAT	GTGCGAGGAGGTCACGAAATCATTAATTTCTACTGTCGTAGATGCTCCAAATGACATCGACGCTGATAATTTCTACTATCGTAGATCCTTACAGGAACGATTCCAGGTG
CERS5	GGACATTCCAATCCAGCTGCTTT	GCCATCGGAGGAATCAGGACAAG	TTGCCAAACCCTGTGCACTCTGT	3:0	TAATTTCTACTGTCGTAGAT	TAATTTCTACTATCGTAGAT	GGACATTCCAATCCAGCTGCTTTTAATTTCTACTGTCGTAGATGCCATCGGAGGAATCAGGACAAGTAATTTCTACTATCGTAGATTTGCCAAACCCTGTGCACTCTGT
DPP9	AGTGCCCCATTAAGGAAGAGATT	CACCACCCCACCCAAGGTTCAGA	CAGGCAGCAAGAATCCCAAGATT	3:0	TAATTTCTACTGTCGTAGAT	TAATTTCTACTATCGTAGAT	AGTGCCCCATTAAGGAAGAGATTTAATTTCTACTGTCGTAGATCACCACCCCACCCAAGGTTCAGATAATTTCTACTATCGTAGATCAGGCAGCAAGAATCCCAAGATT
RGN	GATTGGTCGCTAGACCACAAAAT	ACCATAGCCAACCGCAGAAGTGT	ACTGTTGCTTTACCTCTACAGAT	3:0	TAATTTCTACTGTCGTAGAT	TAATTTCTACTATCGTAGAT	GATTGGTCGCTAGACCACAAAATTAATTTCTACTGTCGTAGATACCATAGCCAACCGCAGAAGTGTTAATTTCTACTATCGTAGATACTGTTGCTTTACCTCTACAGAT
CCDC149	AGGTACCTTCAAGAGAGATTAAA	GGTCCTGAGAATCTCTCAATAGT	GATTGAGTCTCTGGAGCACGACC	3:0	TAATTTCTACTGTCGTAGAT	TAATTTCTACTATCGTAGAT	AGGTACCTTCAAGAGAGATTAAATAATTTCTACTGTCGTAGATGGTCCTGAGAATCTCTCAATAGTTAATTTCTACTATCGTAGATGATTGAGTCTCTGGAGCACGACC
AP5B1	CCTTCACTGCGTCCTGAGCTTCC	CAGGTGCCAGCAAAGAGCTTCAT	CCTGCTGGCCCTGAGCATGGAGT	3:0	TAATTTCTACTGTCGTAGAT	TAATTTCTACTATCGTAGAT	CCTTCACTGCGTCCTGAGCTTCCTAATTTCTACTGTCGTAGATCAGGTGCCAGCAAAGAGCTTCATTAATTTCTACTATCGTAGATCCTGCTGGCCCTGAGCATGGAGT
CCDC34	CCTGGCGCACCCCTGTAACTCCA	CCCTCCTTACTTGCTCATTCTTT	AGTTGCAGCCGGTCACGTTCTTC	3:0	TAATTTCTACTGTCGTAGAT	TAATTTCTACTATCGTAGAT	CCTGGCGCACCCCTGTAACTCCATAATTTCTACTGTCGTAGATCCCTCCTTACTTGCTCATTCTTTTAATTTCTACTATCGTAGATAGTTGCAGCCGGTCACGTTCTTC
MTMR6	GCCTGGTATCCATGACGTACATA	GCACTCCCATCCTCTTATATTCC	TGTCCAAAAGAGATCCAATCCTT	3:0	TAATTTCTACTGTCGTAGAT	TAATTTCTACTATCGTAGAT	GCCTGGTATCCATGACGTACATATAATTTCTACTGTCGTAGATGCACTCCCATCCTCTTATATTCCTAATTTCTACTATCGTAGATTGTCCAAAAGAGATCCAATCCTT
ANKRD30A	ATATATAGACTCAGGTATACACA	GAGCCTCCCGAGAAGCCATCTGC	GGCTAACTGCGGAATGAAAGTTT	3:0	TAATTTCTACTGTCGTAGAT	TAATTTCTACTATCGTAGAT	ATATATAGACTCAGGTATACACATAATTTCTACTGTCGTAGATGAGCCTCCCGAGAAGCCATCTGCTAATTTCTACTATCGTAGATGGCTAACTGCGGAATGAAAGTTT
MTMR7	ATTCAACCCCATGCTGGATAAAG	GGAACGTACAGTTCAGTAGGATA	CTGAGGTATGATGAGCTGTATTA	3:0	TAATTTCTACTGTCGTAGAT	TAATTTCTACTATCGTAGAT	ATTCAACCCCATGCTGGATAAAGTAATTTCTACTGTCGTAGATGGAACGTACAGTTCAGTAGGATATAATTTCTACTATCGTAGATCTGAGGTATGATGAGCTGTATTA
CD1C	TGTGACGCCTTCATACTGATGAT	GAGTAATCTTGACTTGCATGGTC	CTGCATAACTGGTCCAAGGGCAA	3:0	TAATTTCTACTGTCGTAGAT	TAATTTCTACTATCGTAGAT	TGTGACGCCTTCATACTGATGATTAATTTCTACTGTCGTAGATGAGTAATCTTGACTTGCATGGTCTAATTTCTACTATCGTAGATCTGCATAACTGGTCCAAGGGCAA
MTMR4	CCACCGAATTCCTCTCAATACCT	GTCCCCAACCCTCTCACTTGTAG	GATGGCATAGGGGAGCCACCTGA	3:0	TAATTTCTACTGTCGTAGAT	TAATTTCTACTATCGTAGAT	CCACCGAATTCCTCTCAATACCTTAATTTCTACTGTCGTAGATGTCCCCAACCCTCTCACTTGTAGTAATTTCTACTATCGTAGATGATGGCATAGGGGAGCCACCTGA
TRIM47	GTGAAGCTGAGCTCCCTCGGGGG	CCCCGCGCACCTGGGCCCGCACG	ACCTTGATGAGGGCCACTGTGCG	3:0	TAATTTCTACTGTCGTAGAT	TAATTTCTACTATCGTAGAT	GTGAAGCTGAGCTCCCTCGGGGGTAATTTCTACTGTCGTAGATCCCCGCGCACCTGGGCCCGCACGTAATTTCTACTATCGTAGATACCTTGATGAGGGCCACTGTGCG
NMI	AAGTGAGCTCGAAAGTTCCTTAT	ATGGAACTGGCTTGGCCGTAACC	GTAGCCTCTTGTAACTCCGTTTC	3:0	TAATTTCTACTGTCGTAGAT	TAATTTCTACTATCGTAGAT	AAGTGAGCTCGAAAGTTCCTTATTAATTTCTACTGTCGTAGATATGGAACTGGCTTGGCCGTAACCTAATTTCTACTATCGTAGATGTAGCCTCTTGTAACTCCGTTTC
MTA1	CTACTCGAATCTCTCCTTTATCT	GAGGAAGCCCTGGAAAAATATGG	GTCCTGGCCTCTCTCCATCTAAC	3:0	TAATTTCTACTGTCGTAGAT	TAATTTCTACTATCGTAGAT	CTACTCGAATCTCTCCTTTATCTTAATTTCTACTGTCGTAGATGAGGAAGCCCTGGAAAAATATGGTAATTTCTACTATCGTAGATGTCCTGGCCTCTCTCCATCTAAC
ZNF682	GCTATGGTCTCATGTCTCTTCAC	GTAAGACTCGAGCACCAGTTAAA	CCCATCCTTCCTTAAGTGTAAAT	3:0	TAATTTCTACTGTCGTAGAT	TAATTTCTACTATCGTAGAT	GCTATGGTCTCATGTCTCTTCACTAATTTCTACTGTCGTAGATGTAAGACTCGAGCACCAGTTAAATAATTTCTACTATCGTAGATCCCATCCTTCCTTAAGTGTAAAT
LATS1	GCACCATCATAGACTGAGGAATA	TGAAGAGCTTGTATAACCATATC	GTGAAGTCTGTCTAGCAAGAAAA	3:0	TAATTTCTACTGTCGTAGAT	TAATTTCTACTATCGTAGAT	GCACCATCATAGACTGAGGAATATAATTTCTACTGTCGTAGATTGAAGAGCTTGTATAACCATATCTAATTTCTACTATCGTAGATGTGAAGTCTGTCTAGCAAGAAAA
L3MBTL4	AGGTTATCCCAATCCAGAAAATT	GGTTATAGAAAAGATAAATTTGT	TGGTTACCGTCTAAGACTTCATT	3:0	TAATTTCTACTGTCGTAGAT	TAATTTCTACTATCGTAGAT	AGGTTATCCCAATCCAGAAAATTTAATTTCTACTGTCGTAGATGGTTATAGAAAAGATAAATTTGTTAATTTCTACTATCGTAGATTGGTTACCGTCTAAGACTTCATT
SLC25A46	CCTGACATTGGCGGCGTAGAACA	AATCAGACTTGCTGAATAAAAAG	CAGTCATCAATATTATGTACAGT	3:0	TAATTTCTACTGTCGTAGAT	TAATTTCTACTATCGTAGAT	CCTGACATTGGCGGCGTAGAACATAATTTCTACTGTCGTAGATAATCAGACTTGCTGAATAAAAAGTAATTTCTACTATCGTAGATCAGTCATCAATATTATGTACAGT
ATP6V0D1	AAGCAGACCGCCGCGCCTTCATC	AGACTTGAAACTGCATCTGCAGA	AGAGCAGGACCTTGACGAGATGA	3:0	TAATTTCTACTGTCGTAGAT	TAATTTCTACTATCGTAGAT	AAGCAGACCGCCGCGCCTTCATCTAATTTCTACTGTCGTAGATAGACTTGAAACTGCATCTGCAGATAATTTCTACTATCGTAGATAGAGCAGGACCTTGACGAGATGA
TMEM67	AGTGTGAGATTCCTATCTCTAAG	GTTAGCCTTACTAAAATGTTAGG	AGATGATCTCTAATAATGGAGGA	3:0	TAATTTCTACTGTCGTAGAT	TAATTTCTACTATCGTAGAT	AGTGTGAGATTCCTATCTCTAAGTAATTTCTACTGTCGTAGATGTTAGCCTTACTAAAATGTTAGGTAATTTCTACTATCGTAGATAGATGATCTCTAATAATGGAGGA
TIGD7	TGTTGGTACCACATGTAGACCGC	GGTTCCCAATTGCATGCCGATTT	TATATCACAGGCAATGTACTTGT	3:0	TAATTTCTACTGTCGTAGAT	TAATTTCTACTATCGTAGAT	TGTTGGTACCACATGTAGACCGCTAATTTCTACTGTCGTAGATGGTTCCCAATTGCATGCCGATTTTAATTTCTACTATCGTAGATTATATCACAGGCAATGTACTTGT
IGFN1	CTATAACCTGCCTCATCCATTGA	GGTGCTCCTAAGGGAATAGGTTC	CCTAGAATATCCTAAGCCACCCT	3:0	TAATTTCTACTGTCGTAGAT	TAATTTCTACTATCGTAGAT	CTATAACCTGCCTCATCCATTGATAATTTCTACTGTCGTAGATGGTGCTCCTAAGGGAATAGGTTCTAATTTCTACTATCGTAGATCCTAGAATATCCTAAGCCACCCT
SEC22C	ACTATGTAAGTTCCTCTCAGATG	GCCTTGCGACTGGCCCAGTATCC	CGAATGGAACCAGTGACAGCCCT	3:0	TAATTTCTACTGTCGTAGAT	TAATTTCTACTATCGTAGAT	ACTATGTAAGTTCCTCTCAGATGTAATTTCTACTGTCGTAGATGCCTTGCGACTGGCCCAGTATCCTAATTTCTACTATCGTAGATCGAATGGAACCAGTGACAGCCCT
SCARF2	CAAGGTGCGAGACCAAGTGTAGC	ACACCACTGATGAAGGCCCTGTG	GCTTGGGAGGAAGAAGGCGCCGC	3:0	TAATTTCTACTGTCGTAGAT	TAATTTCTACTATCGTAGAT	CAAGGTGCGAGACCAAGTGTAGCTAATTTCTACTGTCGTAGATACACCACTGATGAAGGCCCTGTGTAATTTCTACTATCGTAGATGCTTGGGAGGAAGAAGGCGCCGC
INA	GCCACAGTCACGTCCACCTCGGC	CCAACCTGAACGAGCAGGCGGCG	AGGATAGCATTGGGCAGCTGGAG	3:0	TAATTTCTACTGTCGTAGAT	TAATTTCTACTATCGTAGAT	GCCACAGTCACGTCCACCTCGGCTAATTTCTACTGTCGTAGATCCAACCTGAACGAGCAGGCGGCGTAATTTCTACTATCGTAGATAGGATAGCATTGGGCAGCTGGAG
NUP210L	GCTGCGATATGTGTACTGGAACA	CCATCATGCTTACACCCAAATTT	GGAGTCCAGACACAGATCGCATA	3:0	TAATTTCTACTGTCGTAGAT	TAATTTCTACTATCGTAGAT	GCTGCGATATGTGTACTGGAACATAATTTCTACTGTCGTAGATCCATCATGCTTACACCCAAATTTTAATTTCTACTATCGTAGATGGAGTCCAGACACAGATCGCATA
KRT75	GAGTCAACAGTGGATTTGGCTAT	AGGGCTACAAATTCATTCTCAGC	GAAGGTCATCCCCATGTCTGCCT	3:0	TAATTTCTACTGTCGTAGAT	TAATTTCTACTATCGTAGAT	GAGTCAACAGTGGATTTGGCTATTAATTTCTACTGTCGTAGATAGGGCTACAAATTCATTCTCAGCTAATTTCTACTATCGTAGATGAAGGTCATCCCCATGTCTGCCT
CD1D	CCTCGTCCACTTGTCCTGGTTGA	CTTGAAATGCTACATGGAAGAAG	CCCCTCCGCTGCCTCCAGATCTC	3:0	TAATTTCTACTGTCGTAGAT	TAATTTCTACTATCGTAGAT	CCTCGTCCACTTGTCCTGGTTGATAATTTCTACTGTCGTAGATCTTGAAATGCTACATGGAAGAAGTAATTTCTACTATCGTAGATCCCCTCCGCTGCCTCCAGATCTC
SLC16A6	GGACACCGTCTGGTAGTGATGTT	GGTGACGCTGGTCCTCTGATAAA	TCCCAACTGTAACCATCCTATCA	3:0	TAATTTCTACTGTCGTAGAT	TAATTTCTACTATCGTAGAT	GGACACCGTCTGGTAGTGATGTTTAATTTCTACTGTCGTAGATGGTGACGCTGGTCCTCTGATAAATAATTTCTACTATCGTAGATTCCCAACTGTAACCATCCTATCA
SLC16A5	CTAGCCACCGCAAGTACCTGTTC	CCCTCTTGCCCCGCAGGCCTGGG	GTCTCAGGGGCCACACTGGTGGC	3:0	TAATTTCTACTGTCGTAGAT	TAATTTCTACTATCGTAGAT	CTAGCCACCGCAAGTACCTGTTCTAATTTCTACTGTCGTAGATCCCTCTTGCCCCGCAGGCCTGGGTAATTTCTACTATCGTAGATGTCTCAGGGGCCACACTGGTGGC
SLC16A4	TCCTCAGTCAGTTAGCATACTTC	GTGCCTTCTAGTATGCTCTTAAG	AAGGCACCTCAGAGCAAATTGGT	3:0	TAATTTCTACTGTCGTAGAT	TAATTTCTACTATCGTAGAT	TCCTCAGTCAGTTAGCATACTTCTAATTTCTACTGTCGTAGATGTGCCTTCTAGTATGCTCTTAAGTAATTTCTACTATCGTAGATAAGGCACCTCAGAGCAAATTGGT
GGTLC2	GGGTGCCCCCCTCACCTGCCAAT	ATCATTGAACAGGATCTCGCTGA	GCTCCAAGGTCCGCTCCCCGGTC	3:0	TAATTTCTACTGTCGTAGAT	TAATTTCTACTATCGTAGAT	GGGTGCCCCCCTCACCTGCCAATTAATTTCTACTGTCGTAGATATCATTGAACAGGATCTCGCTGATAATTTCTACTATCGTAGATGCTCCAAGGTCCGCTCCCCGGTC
SLC16A3	GGATCGGCTACAGCGACACAGCC	CCGGAGCATCATCCAGGTCTACC	GTCATCACTGGCTTCTCCTACGC	3:0	TAATTTCTACTGTCGTAGAT	TAATTTCTACTATCGTAGAT	GGATCGGCTACAGCGACACAGCCTAATTTCTACTGTCGTAGATCCGGAGCATCATCCAGGTCTACCTAATTTCTACTATCGTAGATGTCATCACTGGCTTCTCCTACGC
PDLIM1	CATAGGCTTCACCTGGCTACAGT	TGATGACCCTGGCAGTAGTGCTG	CTGCAAAACCAAGAAAGACGTGG	3:0	TAATTTCTACTGTCGTAGAT	TAATTTCTACTATCGTAGAT	CATAGGCTTCACCTGGCTACAGTTAATTTCTACTGTCGTAGATTGATGACCCTGGCAGTAGTGCTGTAATTTCTACTATCGTAGATCTGCAAAACCAAGAAAGACGTGG
CNOT9	CCTAGTCTCAGGACTGGACAGCT	CTGGAGCTAAGTAAGAAGCGAGA	GAAAGTTCACTTCCAGATTCCAT	3:0	TAATTTCTACTGTCGTAGAT	TAATTTCTACTATCGTAGAT	CCTAGTCTCAGGACTGGACAGCTTAATTTCTACTGTCGTAGATCTGGAGCTAAGTAAGAAGCGAGATAATTTCTACTATCGTAGATGAAAGTTCACTTCCAGATTCCAT
SLC39A13	TGCATCTGCTGCCCGAAGCCTGG	ATGCTCCGGACCACGGCACCGAG	CTTGTTGTCCAGGCGACAGGCCG	3:0	TAATTTCTACTGTCGTAGAT	TAATTTCTACTATCGTAGAT	TGCATCTGCTGCCCGAAGCCTGGTAATTTCTACTGTCGTAGATATGCTCCGGACCACGGCACCGAGTAATTTCTACTATCGTAGATCTTGTTGTCCAGGCGACAGGCCG
SMC3	GACGGAAGTGGTCTAGCACTTTG	GAGGCAAGCTTGCATGCTATGGA	CTTAGCCTTGTATATGGATTAAT	3:0	TAATTTCTACTGTCGTAGAT	TAATTTCTACTATCGTAGAT	GACGGAAGTGGTCTAGCACTTTGTAATTTCTACTGTCGTAGATGAGGCAAGCTTGCATGCTATGGATAATTTCTACTATCGTAGATCTTAGCCTTGTATATGGATTAAT
P2RX6	AGCACTGCCGCTATGAACCACAA	GGATCGTGGTCTATGTGGTAGGG	CATCATCACCAAACTCAAAGGGG	3:0	TAATTTCTACTGTCGTAGAT	TAATTTCTACTATCGTAGAT	AGCACTGCCGCTATGAACCACAATAATTTCTACTGTCGTAGATGGATCGTGGTCTATGTGGTAGGGTAATTTCTACTATCGTAGATCATCATCACCAAACTCAAAGGGG
BOD1	GCCAGCTTACCAAAACCTGAGGC	TGTCAACACATCTGGACAAGCAG	AATTCTGCTTACTTACTGAACCA	3:0	TAATTTCTACTGTCGTAGAT	TAATTTCTACTATCGTAGAT	GCCAGCTTACCAAAACCTGAGGCTAATTTCTACTGTCGTAGATTGTCAACACATCTGGACAAGCAGTAATTTCTACTATCGTAGATAATTCTGCTTACTTACTGAACCA
PRPF4	AAGGCATCAGTACCGACAACTGA	GGATGGAATACAATTGCTCCTAC	GGGAAAGACGGACTTAAAGCAGG	3:0	TAATTTCTACTGTCGTAGAT	TAATTTCTACTATCGTAGAT	AAGGCATCAGTACCGACAACTGATAATTTCTACTGTCGTAGATGGATGGAATACAATTGCTCCTACTAATTTCTACTATCGTAGATGGGAAAGACGGACTTAAAGCAGG
MSANTD3	CAGTATGTGAGGGGACCTCTCAA	AAATAGAGAACTGTGCGATGATG	TACTAAAGCCAGCAGGATGCTCT	3:0	TAATTTCTACTGTCGTAGAT	TAATTTCTACTATCGTAGAT	CAGTATGTGAGGGGACCTCTCAATAATTTCTACTGTCGTAGATAAATAGAGAACTGTGCGATGATGTAATTTCTACTATCGTAGATTACTAAAGCCAGCAGGATGCTCT
LMF2	CTCTCCCCATAGGGACTCCCTGC	GTGCCGTGGAGCACCTACAGCTG	TCAGTGGCTGAAGACACTGACGC	3:0	TAATTTCTACTGTCGTAGAT	TAATTTCTACTATCGTAGAT	CTCTCCCCATAGGGACTCCCTGCTAATTTCTACTGTCGTAGATGTGCCGTGGAGCACCTACAGCTGTAATTTCTACTATCGTAGATTCAGTGGCTGAAGACACTGACGC
PRPF3	CTGGAGAGCAGATCAAACAGATG	GGCTCAACTGGAGAAGCTACAGG	GTGATGACTCTGAGATCTCTAAA	3:0	TAATTTCTACTGTCGTAGAT	TAATTTCTACTATCGTAGAT	CTGGAGAGCAGATCAAACAGATGTAATTTCTACTGTCGTAGATGGCTCAACTGGAGAAGCTACAGGTAATTTCTACTATCGTAGATGTGATGACTCTGAGATCTCTAAA
C12orf29	GAGGAAGGCTCCTCTTTCACCTC	TAGGTAGTAACATAACAACATGT	AGATCTCTTAGAACAAACACTGG	3:0	TAATTTCTACTGTCGTAGAT	TAATTTCTACTATCGTAGAT	GAGGAAGGCTCCTCTTTCACCTCTAATTTCTACTGTCGTAGATTAGGTAGTAACATAACAACATGTTAATTTCTACTATCGTAGATAGATCTCTTAGAACAAACACTGG
CD1E	CATGGGACCAGGGCTTCAGAAAG	AGTTCTGACTCCCCTGCTTCCAT	CTGGGAGCCATCTCCAGGAGCAG	3:0	TAATTTCTACTGTCGTAGAT	TAATTTCTACTATCGTAGAT	CATGGGACCAGGGCTTCAGAAAGTAATTTCTACTGTCGTAGATAGTTCTGACTCCCCTGCTTCCATTAATTTCTACTATCGTAGATCTGGGAGCCATCTCCAGGAGCAG
FAM50A	CCTCACGGTCTCGATCAGGCAAG	CATCTCCTCCTCATACATGGCCG	TTCCAGAGATCACCACGAAGAAG	3:0	TAATTTCTACTGTCGTAGAT	TAATTTCTACTATCGTAGAT	CCTCACGGTCTCGATCAGGCAAGTAATTTCTACTGTCGTAGATCATCTCCTCCTCATACATGGCCGTAATTTCTACTATCGTAGATTTCCAGAGATCACCACGAAGAAG
R3HDM4	CACCTAGCCCAGTACCTCCTGAC	CGCCTGGAAGCCGAGAGTCTCTT	CCGAGGCCTGCAACAACGCCACC	3:0	TAATTTCTACTGTCGTAGAT	TAATTTCTACTATCGTAGAT	CACCTAGCCCAGTACCTCCTGACTAATTTCTACTGTCGTAGATCGCCTGGAAGCCGAGAGTCTCTTTAATTTCTACTATCGTAGATCCGAGGCCTGCAACAACGCCACC
TMEM259	GTGGGTGGCCTACCTTTGGTGGG	TGCTCTTCGTCCTGGCCTACATC	TGAGCATGTGGATGGCGCGGACG	3:0	TAATTTCTACTGTCGTAGAT	TAATTTCTACTATCGTAGAT	GTGGGTGGCCTACCTTTGGTGGGTAATTTCTACTGTCGTAGATTGCTCTTCGTCCTGGCCTACATCTAATTTCTACTATCGTAGATTGAGCATGTGGATGGCGCGGACG
AIFM1	GTGTAAGCATCTTACATAATAAA	AGATGACCCAAATGTCACAAAGA	ACGGGAAGTCAAATCAATTACGA	3:0	TAATTTCTACTGTCGTAGAT	TAATTTCTACTATCGTAGAT	GTGTAAGCATCTTACATAATAAATAATTTCTACTGTCGTAGATAGATGACCCAAATGTCACAAAGATAATTTCTACTATCGTAGATACGGGAAGTCAAATCAATTACGA
DERL3	AACTCTACTTCAACCCGCACCTT	TCTTCGGGGGCGTCCTTATGACC	CAGGCACCGTTCCTGCCTTGGGC	3:0	TAATTTCTACTGTCGTAGAT	TAATTTCTACTATCGTAGAT	AACTCTACTTCAACCCGCACCTTTAATTTCTACTGTCGTAGATTCTTCGGGGGCGTCCTTATGACCTAATTTCTACTATCGTAGATCAGGCACCGTTCCTGCCTTGGGC
KCNQ4	TGTCTCCAGATTACATTGACAAC	CCAGAAAGCCCTTCTGTGTCATC	CCCAGGGCAGAAGGAGGTGCTGC	3:0	TAATTTCTACTGTCGTAGAT	TAATTTCTACTATCGTAGAT	TGTCTCCAGATTACATTGACAACTAATTTCTACTGTCGTAGATCCAGAAAGCCCTTCTGTGTCATCTAATTTCTACTATCGTAGATCCCAGGGCAGAAGGAGGTGCTGC
CCNB2	CCGGAAGAAGCTTCAATTAGTTG	CAGTCCATAAACCCACATTTCTT	TTCTAAAACAGTTCGCCTAATAG	3:0	TAATTTCTACTGTCGTAGAT	TAATTTCTACTATCGTAGAT	CCGGAAGAAGCTTCAATTAGTTGTAATTTCTACTGTCGTAGATCAGTCCATAAACCCACATTTCTTTAATTTCTACTATCGTAGATTTCTAAAACAGTTCGCCTAATAG
CCNE2	CCTATGAAGTGTGTATACTTCAC	GCCAGGAGATGATTGTTACAGGA	TGTTGACACAAAAGGATATAAAT	3:0	TAATTTCTACTGTCGTAGAT	TAATTTCTACTATCGTAGAT	CCTATGAAGTGTGTATACTTCACTAATTTCTACTGTCGTAGATGCCAGGAGATGATTGTTACAGGATAATTTCTACTATCGTAGATTGTTGACACAAAAGGATATAAAT
RABEP1	GTAATTGGAACACATATCACAAC	TGAGTATTCAAAACAGCTACATA	ATTATAGACTCACTATACCTCTT	3:0	TAATTTCTACTGTCGTAGAT	TAATTTCTACTATCGTAGAT	GTAATTGGAACACATATCACAACTAATTTCTACTGTCGTAGATTGAGTATTCAAAACAGCTACATATAATTTCTACTATCGTAGATATTATAGACTCACTATACCTCTT
DDX60L	CCTATACCTACTTGGTGAGAAGA	GCTATATATTGATGATGTTCTGC	ATAGGCGTATCAGACTCTATTTC	3:0	TAATTTCTACTGTCGTAGAT	TAATTTCTACTATCGTAGAT	CCTATACCTACTTGGTGAGAAGATAATTTCTACTGTCGTAGATGCTATATATTGATGATGTTCTGCTAATTTCTACTATCGTAGATATAGGCGTATCAGACTCTATTTC
LRP5L	AGGGTTCTCTCCCCAGTCTATCC	CCATTCTGCAGGCGATCAGTGTC	AGGTTCACCCTGCTGGGGGACTT	3:0	TAATTTCTACTGTCGTAGAT	TAATTTCTACTATCGTAGAT	AGGGTTCTCTCCCCAGTCTATCCTAATTTCTACTGTCGTAGATCCATTCTGCAGGCGATCAGTGTCTAATTTCTACTATCGTAGATAGGTTCACCCTGCTGGGGGACTT
RRP9	CGGGGGCACCAGCTCTCTATCAC	CCCCTGTCCCCCGCAGAGTCGGC	GGAGGCCCAGAGCTGCCAGCACT	3:0	TAATTTCTACTGTCGTAGAT	TAATTTCTACTATCGTAGAT	CGGGGGCACCAGCTCTCTATCACTAATTTCTACTGTCGTAGATCCCCTGTCCCCCGCAGAGTCGGCTAATTTCTACTATCGTAGATGGAGGCCCAGAGCTGCCAGCACT
CDKN2AIPNL	GGGGGTGCGGCAGGCGGCCGACT	TTGTGCAGTTACAATAAAGACCT	GACAAGGTGATGGAAATGGCCGA	3:0	TAATTTCTACTGTCGTAGAT	TAATTTCTACTATCGTAGAT	GGGGGTGCGGCAGGCGGCCGACTTAATTTCTACTGTCGTAGATTTGTGCAGTTACAATAAAGACCTTAATTTCTACTATCGTAGATGACAAGGTGATGGAAATGGCCGA
ANKRD40	GTTTACATGCCCAGTGTAAACAA	TCTATACACCCACAGCAGAGGAT	TGCACCTCCCGAATGTCCCCTAA	3:0	TAATTTCTACTGTCGTAGAT	TAATTTCTACTATCGTAGAT	GTTTACATGCCCAGTGTAAACAATAATTTCTACTGTCGTAGATTCTATACACCCACAGCAGAGGATTAATTTCTACTATCGTAGATTGCACCTCCCGAATGTCCCCTAA
UAP1L1	TCTGAACAAGGTGGCCGTCCTGC	CGCTCCAGGATAACCTTGCCATC	TGCACGTGTACTGTGTGGACAAC	3:0	TAATTTCTACTGTCGTAGAT	TAATTTCTACTATCGTAGAT	TCTGAACAAGGTGGCCGTCCTGCTAATTTCTACTGTCGTAGATCGCTCCAGGATAACCTTGCCATCTAATTTCTACTATCGTAGATTGCACGTGTACTGTGTGGACAAC
ARHGEF1	GACACCTCAAAGCAGAGGTTGAT	GGCCCCCTCGTCGGTACTCTCTG	CACCCTATCTCCCACTCACTGTC	3:0	TAATTTCTACTGTCGTAGAT	TAATTTCTACTATCGTAGAT	GACACCTCAAAGCAGAGGTTGATTAATTTCTACTGTCGTAGATGGCCCCCTCGTCGGTACTCTCTGTAATTTCTACTATCGTAGATCACCCTATCTCCCACTCACTGTC
CBFA2T2	CGTGCACCTCCATGAGCAACTCT	ATAGAGACACAATTGCTCCTGAG	CATTCATCAGCCCATTCCCTTTC	3:0	TAATTTCTACTGTCGTAGAT	TAATTTCTACTATCGTAGAT	CGTGCACCTCCATGAGCAACTCTTAATTTCTACTGTCGTAGATATAGAGACACAATTGCTCCTGAGTAATTTCTACTATCGTAGATCATTCATCAGCCCATTCCCTTTC
ZNF502	AGACCAAAGTAAATGTCCAACTC	GGAGAATAACTTTCATCCACAAA	CTACTATCCCTGATGAGTCAATT	3:0	TAATTTCTACTGTCGTAGAT	TAATTTCTACTATCGTAGAT	AGACCAAAGTAAATGTCCAACTCTAATTTCTACTGTCGTAGATGGAGAATAACTTTCATCCACAAATAATTTCTACTATCGTAGATCTACTATCCCTGATGAGTCAATT
CD2	GAGAGGGTCTCAAAACCAAAGAT	GTGATATAGAAAACGAGCAGTGC	TAGGTGCAGTCTCCAAAGAGATT	3:0	TAATTTCTACTGTCGTAGAT	TAATTTCTACTATCGTAGAT	GAGAGGGTCTCAAAACCAAAGATTAATTTCTACTGTCGTAGATGTGATATAGAAAACGAGCAGTGCTAATTTCTACTATCGTAGATTAGGTGCAGTCTCCAAAGAGATT
ATG12	ATAATAGGAGTGTCTCCCACAGC	CCCGGGAACAGAGGAACCTGCTG	TGGGGAGACATCCGTAAGTCCTT	3:0	TAATTTCTACTGTCGTAGAT	TAATTTCTACTATCGTAGAT	ATAATAGGAGTGTCTCCCACAGCTAATTTCTACTGTCGTAGATCCCGGGAACAGAGGAACCTGCTGTAATTTCTACTATCGTAGATTGGGGAGACATCCGTAAGTCCTT
SESTD1	GTGTCCGCCAACAAATTGACTCG	AGTGAGAAGTGTAAGGCTAGAGG	ACGCAAACCTTGCAATCCCACAT	3:0	TAATTTCTACTGTCGTAGAT	TAATTTCTACTATCGTAGAT	GTGTCCGCCAACAAATTGACTCGTAATTTCTACTGTCGTAGATAGTGAGAAGTGTAAGGCTAGAGGTAATTTCTACTATCGTAGATACGCAAACCTTGCAATCCCACAT
BTF3L4	AGGGTACAGCTCGCAGAAAGAAG	TTATGCCACACTCACCTTGCCCC	TTCTGTGATCATACAGGTGAACA	3:0	TAATTTCTACTGTCGTAGAT	TAATTTCTACTATCGTAGAT	AGGGTACAGCTCGCAGAAAGAAGTAATTTCTACTGTCGTAGATTTATGCCACACTCACCTTGCCCCTAATTTCTACTATCGTAGATTTCTGTGATCATACAGGTGAACA
CCDC74B	AGATCTCCGTTACAAGCTCATAA	TGCGGGTCGCTCTGCCTGAGCTG	CAGGGCCTCTGCTCCCTTGGGCG	3:0	TAATTTCTACTGTCGTAGAT	TAATTTCTACTATCGTAGAT	AGATCTCCGTTACAAGCTCATAATAATTTCTACTGTCGTAGATTGCGGGTCGCTCTGCCTGAGCTGTAATTTCTACTATCGTAGATCAGGGCCTCTGCTCCCTTGGGCG
PDCD5	GTTGTAGGGAAGCAGAAATGAGA	GTAAGTAACTTAGCACTTGTAAA	CAGCCCATACCTGTGCTTTGCTT	3:0	TAATTTCTACTGTCGTAGAT	TAATTTCTACTATCGTAGAT	GTTGTAGGGAAGCAGAAATGAGATAATTTCTACTGTCGTAGATGTAAGTAACTTAGCACTTGTAAATAATTTCTACTATCGTAGATCAGCCCATACCTGTGCTTTGCTT
ATP23	CATTACAGTCTTCGCAAGAAAAG	GATCCATATGTCAAACTTCTGCT	GCAATAATGCCTACCTGAGATGT	3:0	TAATTTCTACTGTCGTAGAT	TAATTTCTACTATCGTAGAT	CATTACAGTCTTCGCAAGAAAAGTAATTTCTACTGTCGTAGATGATCCATATGTCAAACTTCTGCTTAATTTCTACTATCGTAGATGCAATAATGCCTACCTGAGATGT
SYNGR3	CTGGAAGCGCACATCGAGCAGCA	CGCGGCGGCCCCAGACCCTGCTC	GGGCTGGTGTCCAGGGTCTCGGT	3:0	TAATTTCTACTGTCGTAGAT	TAATTTCTACTATCGTAGAT	CTGGAAGCGCACATCGAGCAGCATAATTTCTACTGTCGTAGATCGCGGCGGCCCCAGACCCTGCTCTAATTTCTACTATCGTAGATGGGCTGGTGTCCAGGGTCTCGGT
RCCD1	TATCTGGGGCTGGAATGAATCAG	TGCGGCTTCGGGCAGGAGCTGGG	AGAGACTGGGGATATTTATATCT	3:0	TAATTTCTACTGTCGTAGAT	TAATTTCTACTATCGTAGAT	TATCTGGGGCTGGAATGAATCAGTAATTTCTACTGTCGTAGATTGCGGCTTCGGGCAGGAGCTGGGTAATTTCTACTATCGTAGATAGAGACTGGGGATATTTATATCT
SYNGR2	CCCCAGATCAGCAACGCCACTGA	TGCTTCCTCACCAACCAGTGGGC	TTGGTTTCTGCTTCCTCACCAAC	3:0	TAATTTCTACTGTCGTAGAT	TAATTTCTACTATCGTAGAT	CCCCAGATCAGCAACGCCACTGATAATTTCTACTGTCGTAGATTGCTTCCTCACCAACCAGTGGGCTAATTTCTACTATCGTAGATTTGGTTTCTGCTTCCTCACCAAC
FAAP24	GTGGCAGGAAATGGCTACAGAAA	AACGACTACAATTCCTTTAAGAT	CTGCCACCAAATCAGCTTCGGTG	3:0	TAATTTCTACTGTCGTAGAT	TAATTTCTACTATCGTAGAT	GTGGCAGGAAATGGCTACAGAAATAATTTCTACTGTCGTAGATAACGACTACAATTCCTTTAAGATTAATTTCTACTATCGTAGATCTGCCACCAAATCAGCTTCGGTG
RNF185	GAGTGCAACATCTGCTTGGACAC	AGAGAGAAGACCCCTCCTCGTCC	CAAACAGGACACACCTGTCTGTT	3:0	TAATTTCTACTGTCGTAGAT	TAATTTCTACTATCGTAGAT	GAGTGCAACATCTGCTTGGACACTAATTTCTACTGTCGTAGATAGAGAGAAGACCCCTCCTCGTCCTAATTTCTACTATCGTAGATCAAACAGGACACACCTGTCTGTT
SYNGR1	TTGCGGTCCTTGACGCTGCTGAT	CTCTGGTTCGTGGGATTCTGCTA	CCCGCTCCGTACGCACCCCCTTC	3:0	TAATTTCTACTGTCGTAGAT	TAATTTCTACTATCGTAGAT	TTGCGGTCCTTGACGCTGCTGATTAATTTCTACTGTCGTAGATCTCTGGTTCGTGGGATTCTGCTATAATTTCTACTATCGTAGATCCCGCTCCGTACGCACCCCCTTC
ACBD5	GGATCCTATTGGAAGATATAAAT	CATGGGTTGACTGGAATGACCAC	GCGTTTGGAGTAGAAGTGAGAAC	3:0	TAATTTCTACTGTCGTAGAT	TAATTTCTACTATCGTAGAT	GGATCCTATTGGAAGATATAAATTAATTTCTACTGTCGTAGATCATGGGTTGACTGGAATGACCACTAATTTCTACTATCGTAGATGCGTTTGGAGTAGAAGTGAGAAC
HGS	AGAGCAAAATATGCTGTGAATTC	TCCCCAGAACTCGTCGGCGCCTC	CACAGAATATCTGCCCACACGCC	3:0	TAATTTCTACTGTCGTAGAT	TAATTTCTACTATCGTAGAT	AGAGCAAAATATGCTGTGAATTCTAATTTCTACTGTCGTAGATTCCCCAGAACTCGTCGGCGCCTCTAATTTCTACTATCGTAGATCACAGAATATCTGCCCACACGCC
PKDCC	TTGTGCCCCTCAGATCTGCCTGA	AGCTCCCCATCCACCAGCACAAA	CCCAGCTCTATGGCTACTGCTAC	3:0	TAATTTCTACTGTCGTAGAT	TAATTTCTACTATCGTAGAT	TTGTGCCCCTCAGATCTGCCTGATAATTTCTACTGTCGTAGATAGCTCCCCATCCACCAGCACAAATAATTTCTACTATCGTAGATCCCAGCTCTATGGCTACTGCTAC
ISX	CCCACTACCCAGACGTTCACATC	GGATCGCCTCAATGGAGAAGGAC	TCCCTGATTACAGATCTGGTTCC	3:0	TAATTTCTACTGTCGTAGAT	TAATTTCTACTATCGTAGAT	CCCACTACCCAGACGTTCACATCTAATTTCTACTGTCGTAGATGGATCGCCTCAATGGAGAAGGACTAATTTCTACTATCGTAGATTCCCTGATTACAGATCTGGTTCC
NEMF	GCTAACCAGATAGATTGGACAGA	CTGTCAAGACATTACCTCTTATC	TAGGGATATATCATTCAGAAAAG	3:0	TAATTTCTACTGTCGTAGAT	TAATTTCTACTATCGTAGAT	GCTAACCAGATAGATTGGACAGATAATTTCTACTGTCGTAGATCTGTCAAGACATTACCTCTTATCTAATTTCTACTATCGTAGATTAGGGATATATCATTCAGAAAAG
NEURL1	CCAATGAGGGCAACATCATCGCA	CAGACTCTATCGGGGGCCCCTTC	ACAGGCTCCACTATCCTGGCCGA	3:0	TAATTTCTACTGTCGTAGAT	TAATTTCTACTATCGTAGAT	CCAATGAGGGCAACATCATCGCATAATTTCTACTGTCGTAGATCAGACTCTATCGGGGGCCCCTTCTAATTTCTACTATCGTAGATACAGGCTCCACTATCCTGGCCGA
DYRK1B	CCAGATCTACCAGTATATCCAGA	GTAGCGCTCCAGCCAGCGCTCGC	GGGCTTGAGGTCGCAGTGAATGA	3:0	TAATTTCTACTGTCGTAGAT	TAATTTCTACTATCGTAGAT	CCAGATCTACCAGTATATCCAGATAATTTCTACTGTCGTAGATGTAGCGCTCCAGCCAGCGCTCGCTAATTTCTACTATCGTAGATGGGCTTGAGGTCGCAGTGAATGA
CD3D	CCAGGTCCAGTCTTGTAATGTCT	GTGAGCCCCTTCAAGATACCTAT	TCCTTGTATATATCTGTCCCATT	3:0	TAATTTCTACTGTCGTAGAT	TAATTTCTACTATCGTAGAT	CCAGGTCCAGTCTTGTAATGTCTTAATTTCTACTGTCGTAGATGTGAGCCCCTTCAAGATACCTATTAATTTCTACTATCGTAGATTCCTTGTATATATCTGTCCCATT
CTDP1	CCCCCAATCTGATAACTGTGAAG	ACTTATCCAGCGACAGCGAGAGC	GGTGCAGTCGCTGCTGGTCTTCT	3:0	TAATTTCTACTGTCGTAGAT	TAATTTCTACTATCGTAGAT	CCCCCAATCTGATAACTGTGAAGTAATTTCTACTGTCGTAGATACTTATCCAGCGACAGCGAGAGCTAATTTCTACTATCGTAGATGGTGCAGTCGCTGCTGGTCTTCT
SLC6A5	GGATGGTCACTGATAACACAGGA	GCCAATGATGCATACACAATGAC	CCTACCTGGCCTTCCAGAACGGG	3:0	TAATTTCTACTGTCGTAGAT	TAATTTCTACTATCGTAGAT	GGATGGTCACTGATAACACAGGATAATTTCTACTGTCGTAGATGCCAATGATGCATACACAATGACTAATTTCTACTATCGTAGATCCTACCTGGCCTTCCAGAACGGG
COL23A1	CAGGGACCCCTGGGTTTGGATGG	AGGGCGAGCCAGGGAGCATGGGG	AGGGAGACCAAGGACAAGATGGA	3:0	TAATTTCTACTGTCGTAGAT	TAATTTCTACTATCGTAGAT	CAGGGACCCCTGGGTTTGGATGGTAATTTCTACTGTCGTAGATAGGGCGAGCCAGGGAGCATGGGGTAATTTCTACTATCGTAGATAGGGAGACCAAGGACAAGATGGA
PCED1B	CTTCCTCACCCGCGTGTACTCCG	CGTGCCTCGGTGGCGCTGTGGAA	TTCTTGATCCACTCGCCCACGGG	3:0	TAATTTCTACTGTCGTAGAT	TAATTTCTACTATCGTAGAT	CTTCCTCACCCGCGTGTACTCCGTAATTTCTACTGTCGTAGATCGTGCCTCGGTGGCGCTGTGGAATAATTTCTACTATCGTAGATTTCTTGATCCACTCGCCCACGGG
ANKRD44	AGGACCCCTTTGCACTATGCAGC	GCTGCCCTAAATGCTCACTCTGA	GCTGGTTCACGTTAGCACCGTAG	3:0	TAATTTCTACTGTCGTAGAT	TAATTTCTACTATCGTAGAT	AGGACCCCTTTGCACTATGCAGCTAATTTCTACTGTCGTAGATGCTGCCCTAAATGCTCACTCTGATAATTTCTACTATCGTAGATGCTGGTTCACGTTAGCACCGTAG
SLC28A2	GCCTATGCTGCCTATCTCCTGGC	AGAGAGTGTCATGTCCCCAAGGT	AAAGGGCTTCAGACATCTTGTTA	3:0	TAATTTCTACTGTCGTAGAT	TAATTTCTACTATCGTAGAT	GCCTATGCTGCCTATCTCCTGGCTAATTTCTACTGTCGTAGATAGAGAGTGTCATGTCCCCAAGGTTAATTTCTACTATCGTAGATAAAGGGCTTCAGACATCTTGTTA
SLC28A1	AGCTGTGTCATATCCGTTCTCTA	GATGGATCGGCACAGGCCTGCTC	CAGACCGAGGCTCCATTACTGAT	3:0	TAATTTCTACTGTCGTAGAT	TAATTTCTACTATCGTAGAT	AGCTGTGTCATATCCGTTCTCTATAATTTCTACTGTCGTAGATGATGGATCGGCACAGGCCTGCTCTAATTTCTACTATCGTAGATCAGACCGAGGCTCCATTACTGAT
RSAD2	TCTTGAAAGCGACTCTATAATCC	TGTCTAGGACCATGTACTCACCA	GCTGTGTGGAAACAGAAGCCGCA	3:0	TAATTTCTACTGTCGTAGAT	TAATTTCTACTATCGTAGAT	TCTTGAAAGCGACTCTATAATCCTAATTTCTACTGTCGTAGATTGTCTAGGACCATGTACTCACCATAATTTCTACTATCGTAGATGCTGTGTGGAAACAGAAGCCGCA
UBXN11	TTCTGAGCCACACCCATCACTCA	CCTGAAGCCGAGGCAACCCTGCA	AGGAGCAGCTTATCACCTTAAAG	3:0	TAATTTCTACTGTCGTAGAT	TAATTTCTACTATCGTAGAT	TTCTGAGCCACACCCATCACTCATAATTTCTACTGTCGTAGATCCTGAAGCCGAGGCAACCCTGCATAATTTCTACTATCGTAGATAGGAGCAGCTTATCACCTTAAAG
EXO1	GTACTAATCACTCGTTCCACTCC	GAAGGTAAAGTACATCCATCAAA	ACCCGGTCTATCAATATCACACA	3:0	TAATTTCTACTGTCGTAGAT	TAATTTCTACTATCGTAGAT	GTACTAATCACTCGTTCCACTCCTAATTTCTACTGTCGTAGATGAAGGTAAAGTACATCCATCAAATAATTTCTACTATCGTAGATACCCGGTCTATCAATATCACACA
C12orf65	CTACACCACTGACCCGAATATGC	CGAGCTAGCTTTCTGTTCTGATC	GGAGAAGCTGACGTTGTTATCCC	3:0	TAATTTCTACTGTCGTAGAT	TAATTTCTACTATCGTAGAT	CTACACCACTGACCCGAATATGCTAATTTCTACTGTCGTAGATCGAGCTAGCTTTCTGTTCTGATCTAATTTCTACTATCGTAGATGGAGAAGCTGACGTTGTTATCCC
FIBP	GATCATGAGCTCAGCGCAGAAGG	CTCTACCACCTTGAAGACCCGTT	TTCCCTGTCTCAAAGCGGTTGTT	3:0	TAATTTCTACTGTCGTAGAT	TAATTTCTACTATCGTAGAT	GATCATGAGCTCAGCGCAGAAGGTAATTTCTACTGTCGTAGATCTCTACCACCTTGAAGACCCGTTTAATTTCTACTATCGTAGATTTCCCTGTCTCAAAGCGGTTGTT
RPS19BP1	ACCGGAGCCCCTCTCGGCTTGGC	AGCCCCTTCCCGAACTTACCCAG	TGACCAGGACGAGAAGCACCGTG	3:0	TAATTTCTACTGTCGTAGAT	TAATTTCTACTATCGTAGAT	ACCGGAGCCCCTCTCGGCTTGGCTAATTTCTACTGTCGTAGATAGCCCCTTCCCGAACTTACCCAGTAATTTCTACTATCGTAGATTGACCAGGACGAGAAGCACCGTG
PLXNA4	GCGACATCGCCTCCCATGTCAAG	AGTATGTGGAAGACCCCACCATC	GCAGTGGCAACTTTGTCTACTTT	3:0	TAATTTCTACTGTCGTAGAT	TAATTTCTACTATCGTAGAT	GCGACATCGCCTCCCATGTCAAGTAATTTCTACTGTCGTAGATAGTATGTGGAAGACCCCACCATCTAATTTCTACTATCGTAGATGCAGTGGCAACTTTGTCTACTTT
PCSK7	ACACGGGACTGACGTAGGATGCT	AGAGCCCTGAGGGTAGCTATGAC	ACTTCCAGGTGACCACTGACTGG	3:0	TAATTTCTACTGTCGTAGAT	TAATTTCTACTATCGTAGAT	ACACGGGACTGACGTAGGATGCTTAATTTCTACTGTCGTAGATAGAGCCCTGAGGGTAGCTATGACTAATTTCTACTATCGTAGATACTTCCAGGTGACCACTGACTGG
CD3E	TCCCCAGCATATAAAGTCTCCAT	CTTCCTCTGGGGTAGCAGACATA	CACTCCATCCTACTCACCTGATA	3:0	TAATTTCTACTGTCGTAGAT	TAATTTCTACTATCGTAGAT	TCCCCAGCATATAAAGTCTCCATTAATTTCTACTGTCGTAGATCTTCCTCTGGGGTAGCAGACATATAATTTCTACTATCGTAGATCACTCCATCCTACTCACCTGATA
ZNF830	GTACTAATCCTCCCAAGGCCCCC	CCAGGACGTGAGTCTGCCACAGG	GCAGCACACTACTTGTTACCTCC	3:0	TAATTTCTACTGTCGTAGAT	TAATTTCTACTATCGTAGAT	GTACTAATCCTCCCAAGGCCCCCTAATTTCTACTGTCGTAGATCCAGGACGTGAGTCTGCCACAGGTAATTTCTACTATCGTAGATGCAGCACACTACTTGTTACCTCC
SLFN11	AATGTCAGCTGAGTCTATCTAGT	AACTCTACTAACTGAGACTCAGG	CCTGAAGATCGCTCTGTCAAGCC	3:0	TAATTTCTACTGTCGTAGAT	TAATTTCTACTATCGTAGAT	AATGTCAGCTGAGTCTATCTAGTTAATTTCTACTGTCGTAGATAACTCTACTAACTGAGACTCAGGTAATTTCTACTATCGTAGATCCTGAAGATCGCTCTGTCAAGCC
RASL10B	CCTGCCTGCTGTCGTCATGAACG	AGTACGTCAAGACCATCCGCCAG	CACCCATCAGCGCCTTCCCTGTC	3:0	TAATTTCTACTGTCGTAGAT	TAATTTCTACTATCGTAGAT	CCTGCCTGCTGTCGTCATGAACGTAATTTCTACTGTCGTAGATAGTACGTCAAGACCATCCGCCAGTAATTTCTACTATCGTAGATCACCCATCAGCGCCTTCCCTGTC
CHURC1	GGGTAATACCTGCCTGGAGAATG	GTCTTCCCGGAAGCGTTGGAGGA	TGCTGATCACAAACAAATCCTTG	3:0	TAATTTCTACTGTCGTAGAT	TAATTTCTACTATCGTAGAT	GGGTAATACCTGCCTGGAGAATGTAATTTCTACTGTCGTAGATGTCTTCCCGGAAGCGTTGGAGGATAATTTCTACTATCGTAGATTGCTGATCACAAACAAATCCTTG
DEPDC7	AGTGTAGCTCAGAAGCCATTTGG	ACAGAGGTTCCCTACTACTGTAA	GCTCGAGGAATATCTACATCACC	3:0	TAATTTCTACTGTCGTAGAT	TAATTTCTACTATCGTAGAT	AGTGTAGCTCAGAAGCCATTTGGTAATTTCTACTGTCGTAGATACAGAGGTTCCCTACTACTGTAATAATTTCTACTATCGTAGATGCTCGAGGAATATCTACATCACC
DGKI	AGTGTGATGGAACAGATCTCACC	CAGGGAACCAAAGTCCTGCAGAT	ACAATAAGGTGACCTGCTTCATG	3:0	TAATTTCTACTGTCGTAGAT	TAATTTCTACTATCGTAGAT	AGTGTGATGGAACAGATCTCACCTAATTTCTACTGTCGTAGATCAGGGAACCAAAGTCCTGCAGATTAATTTCTACTATCGTAGATACAATAAGGTGACCTGCTTCATG
NEXN	AAGGGTACCGCCCTGGTAAACTC	GATTGAGCAGAGAATATGAAGAA	CCGGTGTAAGAAATTCTTGAGAG	3:0	TAATTTCTACTGTCGTAGAT	TAATTTCTACTATCGTAGAT	AAGGGTACCGCCCTGGTAAACTCTAATTTCTACTGTCGTAGATGATTGAGCAGAGAATATGAAGAATAATTTCTACTATCGTAGATCCGGTGTAAGAAATTCTTGAGAG
TDRD12	GGTAGTAGAAAGCAGTTCAATAT	GTGGACGCCTGTATTGCATGTCT	AAGTTATCTAATATAGCAAACAT	3:0	TAATTTCTACTGTCGTAGAT	TAATTTCTACTATCGTAGAT	GGTAGTAGAAAGCAGTTCAATATTAATTTCTACTGTCGTAGATGTGGACGCCTGTATTGCATGTCTTAATTTCTACTATCGTAGATAAGTTATCTAATATAGCAAACAT
ATPAF2	GCAGGGATGCTGGGTCCCATTAT	TCAGAATGTCAGCATCACACAGG	CCTTTGATTCAGACCACATTGTG	3:0	TAATTTCTACTGTCGTAGAT	TAATTTCTACTATCGTAGAT	GCAGGGATGCTGGGTCCCATTATTAATTTCTACTGTCGTAGATTCAGAATGTCAGCATCACACAGGTAATTTCTACTATCGTAGATCCTTTGATTCAGACCACATTGTG
BOC	ACCACATAGTAGAGGATTGGCGC	CACAGGTAACTACCTGATCATGC	GCTTCTTGTACTCCACACGGAAG	3:0	TAATTTCTACTGTCGTAGAT	TAATTTCTACTATCGTAGAT	ACCACATAGTAGAGGATTGGCGCTAATTTCTACTGTCGTAGATCACAGGTAACTACCTGATCATGCTAATTTCTACTATCGTAGATGCTTCTTGTACTCCACACGGAAG
EBAG9	TCTAGTAGATTAGCAGCTACACA	GGAATGAGAATACTGTTGCTAGG	CTAATAGTTGGTGTCATGTCCTT	3:0	TAATTTCTACTGTCGTAGAT	TAATTTCTACTATCGTAGAT	TCTAGTAGATTAGCAGCTACACATAATTTCTACTGTCGTAGATGGAATGAGAATACTGTTGCTAGGTAATTTCTACTATCGTAGATCTAATAGTTGGTGTCATGTCCTT
ZNF765	AAATCAAAGCTTCAAATACATAG	GATATCTCTTCCAAATGCATGAT	ACACTGAAGAGAAAATTGATAAT	3:0	TAATTTCTACTGTCGTAGAT	TAATTTCTACTATCGTAGAT	AAATCAAAGCTTCAAATACATAGTAATTTCTACTGTCGTAGATGATATCTCTTCCAAATGCATGATTAATTTCTACTATCGTAGATACACTGAAGAGAAAATTGATAAT
NLRP12	CTGCGGACATAGTCCCTGTAGGT	ATTATCTCTTCTACATCAACTGC	GACTCCTGAACGAGGAGACCAGG	3:0	TAATTTCTACTGTCGTAGAT	TAATTTCTACTATCGTAGAT	CTGCGGACATAGTCCCTGTAGGTTAATTTCTACTGTCGTAGATATTATCTCTTCTACATCAACTGCTAATTTCTACTATCGTAGATGACTCCTGAACGAGGAGACCAGG
ZNF845	GGAGCGAAACAATATAAATGTGA	CCATCAAGCAATCCATGGTATAG	AGTGGAAAGAAGATGAAAGAAAT	3:0	TAATTTCTACTGTCGTAGAT	TAATTTCTACTATCGTAGAT	GGAGCGAAACAATATAAATGTGATAATTTCTACTGTCGTAGATCCATCAAGCAATCCATGGTATAGTAATTTCTACTATCGTAGATAGTGGAAAGAAGATGAAAGAAAT
COX7A2L	AGGTAGACGGGCACACCATCAGC	CCAGCATAATCATACACTGTGGA	GTTGGTGTGGCAAATATGATAGG	3:0	TAATTTCTACTGTCGTAGAT	TAATTTCTACTATCGTAGAT	AGGTAGACGGGCACACCATCAGCTAATTTCTACTGTCGTAGATCCAGCATAATCATACACTGTGGATAATTTCTACTATCGTAGATGTTGGTGTGGCAAATATGATAGG
TMSB10	GTCGGCAGGGTGTTCTTCTCCTG	TTCAGCTTGGCCTTATCGAAGCT	ACTCCGCTTCTCCTGCTCAATGG	3:0	TAATTTCTACTGTCGTAGAT	TAATTTCTACTATCGTAGAT	GTCGGCAGGGTGTTCTTCTCCTGTAATTTCTACTGTCGTAGATTTCAGCTTGGCCTTATCGAAGCTTAATTTCTACTATCGTAGATACTCCGCTTCTCCTGCTCAATGG
SYT12	TGTGCTTGACCTCCCGCTGCAGC	TCCTGCAGATCCAGAGAAATGCC	TCACCCCTAGAGAGTGCCTGCCT	3:0	TAATTTCTACTGTCGTAGAT	TAATTTCTACTATCGTAGAT	TGTGCTTGACCTCCCGCTGCAGCTAATTTCTACTGTCGTAGATTCCTGCAGATCCAGAGAAATGCCTAATTTCTACTATCGTAGATTCACCCCTAGAGAGTGCCTGCCT
CENPL	TATAAGGGAGTTAAACTATATAA	CTTCGAGGTGGAGTCAGGATAAA	TGCAGAGGAGTGGCACCTATAAA	3:0	TAATTTCTACTGTCGTAGAT	TAATTTCTACTATCGTAGAT	TATAAGGGAGTTAAACTATATAATAATTTCTACTGTCGTAGATCTTCGAGGTGGAGTCAGGATAAATAATTTCTACTATCGTAGATTGCAGAGGAGTGGCACCTATAAA
SMDT1	GGCAAAATGGCGCCGCTGCGGGT	CTCAAGCTAGGCCCGCTCCGGAG	ACCGGTTTGGGCAAAATGGCGCC	3:0	TAATTTCTACTGTCGTAGAT	TAATTTCTACTATCGTAGAT	GGCAAAATGGCGCCGCTGCGGGTTAATTTCTACTGTCGTAGATCTCAAGCTAGGCCCGCTCCGGAGTAATTTCTACTATCGTAGATACCGGTTTGGGCAAAATGGCGCC
SCAF11	TACATGAGTCTGCACAGTACAAA	CGGTCAATAGGACATGAAGCCAG	TACTAGGGAACTCTCTGTTATTT	3:0	TAATTTCTACTGTCGTAGAT	TAATTTCTACTATCGTAGAT	TACATGAGTCTGCACAGTACAAATAATTTCTACTGTCGTAGATCGGTCAATAGGACATGAAGCCAGTAATTTCTACTATCGTAGATTACTAGGGAACTCTCTGTTATTT
LONRF1	GGTGATGCCTTACAACTCTTTCT	ATAGAAACTCCCAATGAAGTCTG	AAAAGAGTGTCCTCAGAACCTGT	3:0	TAATTTCTACTGTCGTAGAT	TAATTTCTACTATCGTAGAT	GGTGATGCCTTACAACTCTTTCTTAATTTCTACTGTCGTAGATATAGAAACTCCCAATGAAGTCTGTAATTTCTACTATCGTAGATAAAAGAGTGTCCTCAGAACCTGT
CD3G	GCTTCTGCATCACAAGTCAGAAG	GTTCAATGCAGTTCTGACACACT	AAGATGGGAAGATGATCGGCTTC	3:0	TAATTTCTACTGTCGTAGAT	TAATTTCTACTATCGTAGAT	GCTTCTGCATCACAAGTCAGAAGTAATTTCTACTGTCGTAGATGTTCAATGCAGTTCTGACACACTTAATTTCTACTATCGTAGATAAGATGGGAAGATGATCGGCTTC
LPAR2	ACTTGAGGGCTGGTTCCTGCGGC	GCCGTCTGGGCTCTGTCGAGCCT	TTCTACGTGCGGCGGCGAGTGCA	3:0	TAATTTCTACTGTCGTAGAT	TAATTTCTACTATCGTAGAT	ACTTGAGGGCTGGTTCCTGCGGCTAATTTCTACTGTCGTAGATGCCGTCTGGGCTCTGTCGAGCCTTAATTTCTACTATCGTAGATTTCTACGTGCGGCGGCGAGTGCA
ACY3	GCCACAGAGTCCAGGTTGTAGCT	TCCTTGACCTGCACAACACCACG	TCAAGGATGAGGACCCTGGTGGC	3:0	TAATTTCTACTGTCGTAGAT	TAATTTCTACTATCGTAGAT	GCCACAGAGTCCAGGTTGTAGCTTAATTTCTACTGTCGTAGATTCCTTGACCTGCACAACACCACGTAATTTCTACTATCGTAGATTCAAGGATGAGGACCCTGGTGGC
MYOM2	ACTCATCCCCACAGCATTGACCG	GGTACAAAGATGGCAGTCTGATT	CTGACAGCACTCGGAACACATAA	3:0	TAATTTCTACTGTCGTAGAT	TAATTTCTACTATCGTAGAT	ACTCATCCCCACAGCATTGACCGTAATTTCTACTGTCGTAGATGGTACAAAGATGGCAGTCTGATTTAATTTCTACTATCGTAGATCTGACAGCACTCGGAACACATAA
IL1RL1	AGAATAGCTGACGTGAAGGAAGA	GGATGATAACCAGGACATTGATT	ATTGTAAGATGTCCTAGACAAGG	3:0	TAATTTCTACTGTCGTAGAT	TAATTTCTACTATCGTAGAT	AGAATAGCTGACGTGAAGGAAGATAATTTCTACTGTCGTAGATGGATGATAACCAGGACATTGATTTAATTTCTACTATCGTAGATATTGTAAGATGTCCTAGACAAGG
IDI2	CCGACTCCTGTAGTAGCCACCCA	CCTTGTGGTGATAGATTGTCATG	ACACCAAGAATCGAATCCTGATA	3:0	TAATTTCTACTGTCGTAGAT	TAATTTCTACTATCGTAGAT	CCGACTCCTGTAGTAGCCACCCATAATTTCTACTGTCGTAGATCCTTGTGGTGATAGATTGTCATGTAATTTCTACTATCGTAGATACACCAAGAATCGAATCCTGATA
YTHDC1	GTATCAGTAGATTCCATTCGATC	GGCGTGAATTACCCTTCACTAAG	AGATCAAACCAGTAAACTCAAAT	3:0	TAATTTCTACTGTCGTAGAT	TAATTTCTACTATCGTAGAT	GTATCAGTAGATTCCATTCGATCTAATTTCTACTGTCGTAGATGGCGTGAATTACCCTTCACTAAGTAATTTCTACTATCGTAGATAGATCAAACCAGTAAACTCAAAT
MIDEAS	GAAGGGGCGCCTCTCATACCTGA	TGAGCCTTCCTTAGCCACCAAGC	CACGCAGCCAAGAAACCCCCAAA	3:0	TAATTTCTACTGTCGTAGAT	TAATTTCTACTATCGTAGAT	GAAGGGGCGCCTCTCATACCTGATAATTTCTACTGTCGTAGATTGAGCCTTCCTTAGCCACCAAGCTAATTTCTACTATCGTAGATCACGCAGCCAAGAAACCCCCAAA
MFSD4B	GCAACAAACGTGAACCGAAATAT	GAGTACCTAATGATAAGAATTTA	CTTACCCAAAAGTAAAAAATAAT	3:0	TAATTTCTACTGTCGTAGAT	TAATTTCTACTATCGTAGAT	GCAACAAACGTGAACCGAAATATTAATTTCTACTGTCGTAGATGAGTACCTAATGATAAGAATTTATAATTTCTACTATCGTAGATCTTACCCAAAAGTAAAAAATAAT
MAP3K13	GGCAGAGTAAACCTCGAAACCGA	GTACATCTAAGGAACTCAGTGAC	GATGCTTAAGGCCTGTATGGAAT	3:0	TAATTTCTACTGTCGTAGAT	TAATTTCTACTATCGTAGAT	GGCAGAGTAAACCTCGAAACCGATAATTTCTACTGTCGTAGATGTACATCTAAGGAACTCAGTGACTAATTTCTACTATCGTAGATGATGCTTAAGGCCTGTATGGAAT
LIN52	GTACCAGGTGTTGCTGAATTTGC	TTCTAGGGACAGATCTGGAAGCA	ACAGCCTATTACTAGTTCTCCAC	3:0	TAATTTCTACTGTCGTAGAT	TAATTTCTACTATCGTAGAT	GTACCAGGTGTTGCTGAATTTGCTAATTTCTACTGTCGTAGATTTCTAGGGACAGATCTGGAAGCATAATTTCTACTATCGTAGATACAGCCTATTACTAGTTCTCCAC
ZNF804A	CTATAGCTGTAATCCTCTATGTT	AGTGTAACTATTCTCTGCTTCCA	GATGCTACATTTCGAGCAAATTC	3:0	TAATTTCTACTGTCGTAGAT	TAATTTCTACTATCGTAGAT	CTATAGCTGTAATCCTCTATGTTTAATTTCTACTGTCGTAGATAGTGTAACTATTCTCTGCTTCCATAATTTCTACTATCGTAGATGATGCTACATTTCGAGCAAATTC
NEK9	GTGTCAGAACCACCACATGATTA	TCATAGAACCCACTTAACCTGTG	AGGCATACCATGAAGTTCCCTAC	3:0	TAATTTCTACTGTCGTAGAT	TAATTTCTACTATCGTAGAT	GTGTCAGAACCACCACATGATTATAATTTCTACTGTCGTAGATTCATAGAACCCACTTAACCTGTGTAATTTCTACTATCGTAGATAGGCATACCATGAAGTTCCCTAC
CABLES1	AGTGCTGCCGTATCGCGACAGTA	GACTGTTTCCTATACCCAATTTC	AGATGTCGAACTCTCTCAGGTTC	3:0	TAATTTCTACTGTCGTAGAT	TAATTTCTACTATCGTAGAT	AGTGCTGCCGTATCGCGACAGTATAATTTCTACTGTCGTAGATGACTGTTTCCTATACCCAATTTCTAATTTCTACTATCGTAGATAGATGTCGAACTCTCTCAGGTTC
HTR3B	CCTGTATGCAGAATGCTCTTGAA	ATATAGTGTGGACATTGAAAGAT	CCTCTTGGTACCATACACTTGTC	3:0	TAATTTCTACTGTCGTAGAT	TAATTTCTACTATCGTAGAT	CCTGTATGCAGAATGCTCTTGAATAATTTCTACTGTCGTAGATATATAGTGTGGACATTGAAAGATTAATTTCTACTATCGTAGATCCTCTTGGTACCATACACTTGTC
NXPE3	CCTGGCCATAGCAAAGTAAAGAA	ATGACCCTGACAACATTACAGAG	ATCGACAGCAGTGGACAGTTTGT	3:0	TAATTTCTACTGTCGTAGAT	TAATTTCTACTATCGTAGAT	CCTGGCCATAGCAAAGTAAAGAATAATTTCTACTGTCGTAGATATGACCCTGACAACATTACAGAGTAATTTCTACTATCGTAGATATCGACAGCAGTGGACAGTTTGT
CHMP7	CCCGAGGGCCACGTGCCAAGGTC	AAGAGGAGTCGCGAGGTGAACAG	CCACAGGAAAAGGCTGAGGAGGT	3:0	TAATTTCTACTGTCGTAGAT	TAATTTCTACTATCGTAGAT	CCCGAGGGCCACGTGCCAAGGTCTAATTTCTACTGTCGTAGATAAGAGGAGTCGCGAGGTGAACAGTAATTTCTACTATCGTAGATCCACAGGAAAAGGCTGAGGAGGT
AP4M1	GATGTGGTCGAGAGATTGTCTGT	CCACTAGGACTATGGCTATGTAC	GGGCTGAGACACAACAGAGCAAA	3:0	TAATTTCTACTGTCGTAGAT	TAATTTCTACTATCGTAGAT	GATGTGGTCGAGAGATTGTCTGTTAATTTCTACTGTCGTAGATCCACTAGGACTATGGCTATGTACTAATTTCTACTATCGTAGATGGGCTGAGACACAACAGAGCAAA
OSMR	GTAGGAACACCTGTCAAGGATTA	CCTTCCAAATAACAGGATACATT	AGCTATGAGTGTGAAGTTATAGG	3:0	TAATTTCTACTGTCGTAGAT	TAATTTCTACTATCGTAGAT	GTAGGAACACCTGTCAAGGATTATAATTTCTACTGTCGTAGATCCTTCCAAATAACAGGATACATTTAATTTCTACTATCGTAGATAGCTATGAGTGTGAAGTTATAGG
ALKBH8	GAATCACGTGCAGAAAATTTGAT	CCTCTGACCCCAAACTGAGAGAA	GGACAAAAGATCACTCTGTATTT	3:0	TAATTTCTACTGTCGTAGAT	TAATTTCTACTATCGTAGAT	GAATCACGTGCAGAAAATTTGATTAATTTCTACTGTCGTAGATCCTCTGACCCCAAACTGAGAGAATAATTTCTACTATCGTAGATGGACAAAAGATCACTCTGTATTT
MYLK3	GTGGGGGCCACGTTCCAGAAATC	AACACCGGGTAGTGAGCGTCAAG	TCCACCACTGTGGGTTGCCCTGG	3:0	TAATTTCTACTGTCGTAGAT	TAATTTCTACTATCGTAGAT	GTGGGGGCCACGTTCCAGAAATCTAATTTCTACTGTCGTAGATAACACCGGGTAGTGAGCGTCAAGTAATTTCTACTATCGTAGATTCCACCACTGTGGGTTGCCCTGG
ARHGEF2	TGATCAGCGCAGCCCCACCTGAG	CCACCTGGCTGATGAGCAGATCA	GCCAAGAGTGTTTCTACCACCAA	3:0	TAATTTCTACTGTCGTAGAT	TAATTTCTACTATCGTAGAT	TGATCAGCGCAGCCCCACCTGAGTAATTTCTACTGTCGTAGATCCACCTGGCTGATGAGCAGATCATAATTTCTACTATCGTAGATGCCAAGAGTGTTTCTACCACCAA
RASSF9	CCAGGACCATACTATTCATCAGC	GCTTCAGCTGTCCGCCACAAAGG	AGTGAAGTTGAGCAAAATCTAGA	3:0	TAATTTCTACTGTCGTAGAT	TAATTTCTACTATCGTAGAT	CCAGGACCATACTATTCATCAGCTAATTTCTACTGTCGTAGATGCTTCAGCTGTCCGCCACAAAGGTAATTTCTACTATCGTAGATAGTGAAGTTGAGCAAAATCTAGA
EXOC3L4	AGTTCCTCAGACGCTGCCCCAGT	AGCAGGACCCTACGGCCTTCGCG	ACCCAGGTCTCCAAGGAAGATAC	3:0	TAATTTCTACTGTCGTAGAT	TAATTTCTACTATCGTAGAT	AGTTCCTCAGACGCTGCCCCAGTTAATTTCTACTGTCGTAGATAGCAGGACCCTACGGCCTTCGCGTAATTTCTACTATCGTAGATACCCAGGTCTCCAAGGAAGATAC
ZW10	GGGTGAGGTGTGCAATATGATTA	ACACAACCCAGAATTCGTACCAT	ATGGTGGGAACTTCCATACAATC	3:0	TAATTTCTACTGTCGTAGAT	TAATTTCTACTATCGTAGAT	GGGTGAGGTGTGCAATATGATTATAATTTCTACTGTCGTAGATACACAACCCAGAATTCGTACCATTAATTTCTACTATCGTAGATATGGTGGGAACTTCCATACAATC
WDR20	GCAGAGATCGAGCAAATAGTACA	CTAGTAGCCCACTCGAGTGGGAA	ATCGTACCGTGCAGCTCCACTGA	3:0	TAATTTCTACTGTCGTAGAT	TAATTTCTACTATCGTAGAT	GCAGAGATCGAGCAAATAGTACATAATTTCTACTGTCGTAGATCTAGTAGCCCACTCGAGTGGGAATAATTTCTACTATCGTAGATATCGTACCGTGCAGCTCCACTGA
BUB3	AAAGGTATATACCCTCTCAGTGT	TAGGATCCAACGCATGCCTGGAG	TCTATAGAAAATCTTGTTGGGAC	3:0	TAATTTCTACTGTCGTAGAT	TAATTTCTACTATCGTAGAT	AAAGGTATATACCCTCTCAGTGTTAATTTCTACTGTCGTAGATTAGGATCCAACGCATGCCTGGAGTAATTTCTACTATCGTAGATTCTATAGAAAATCTTGTTGGGAC
REPS2	CCTCCATCCGATTCAAGTCACGA	AGTGGAGAGGGAACTACAGGATA	TGTAGTTAAATATGGAATCTGAA	3:0	TAATTTCTACTGTCGTAGAT	TAATTTCTACTATCGTAGAT	CCTCCATCCGATTCAAGTCACGATAATTTCTACTGTCGTAGATAGTGGAGAGGGAACTACAGGATATAATTTCTACTATCGTAGATTGTAGTTAAATATGGAATCTGAA
CHRDL1	CAATGGAAAGACCTATTCTCATG	CTGCGTGAACTGCATCTGCTCAG	AGAATCGGCAACCCAATCAATGC	3:0	TAATTTCTACTGTCGTAGAT	TAATTTCTACTATCGTAGAT	CAATGGAAAGACCTATTCTCATGTAATTTCTACTGTCGTAGATCTGCGTGAACTGCATCTGCTCAGTAATTTCTACTATCGTAGATAGAATCGGCAACCCAATCAATGC
CALML4	CTAGACGGAAATGGAGAGCTGGA	TGACCATTATGCACATGCAAATA	TCTTCCCCCTCTGCTGCTTGTCA	3:0	TAATTTCTACTGTCGTAGAT	TAATTTCTACTATCGTAGAT	CTAGACGGAAATGGAGAGCTGGATAATTTCTACTGTCGTAGATTGACCATTATGCACATGCAAATATAATTTCTACTATCGTAGATTCTTCCCCCTCTGCTGCTTGTCA
MARVELD3	GTTATAGTGAACCCCCTTCGGAG	GCTGGTAGAACTGGACATCCAGT	GGAAAAACCGCGCCAAAGCCGGA	3:0	TAATTTCTACTGTCGTAGAT	TAATTTCTACTATCGTAGAT	GTTATAGTGAACCCCCTTCGGAGTAATTTCTACTGTCGTAGATGCTGGTAGAACTGGACATCCAGTTAATTTCTACTATCGTAGATGGAAAAACCGCGCCAAAGCCGGA
RFT1	TATACCACAGTTCTGGTGCTCTG	CAGACTAACGCTGCTTTACTCAA	GGTCTTGGCACAAGCACATATGT	3:0	TAATTTCTACTGTCGTAGAT	TAATTTCTACTATCGTAGAT	TATACCACAGTTCTGGTGCTCTGTAATTTCTACTGTCGTAGATCAGACTAACGCTGCTTTACTCAATAATTTCTACTATCGTAGATGGTCTTGGCACAAGCACATATGT
SLC24A1	GGCATACTGGGGATATTCTCCAC	TAGGTTGCTGTAATGTCACTGTC	CCCTGACCGTAGGGGTTGTTGAG	3:0	TAATTTCTACTGTCGTAGAT	TAATTTCTACTATCGTAGAT	GGCATACTGGGGATATTCTCCACTAATTTCTACTGTCGTAGATTAGGTTGCTGTAATGTCACTGTCTAATTTCTACTATCGTAGATCCCTGACCGTAGGGGTTGTTGAG
TTC5	CCTTACTCTCAAGGAGGCTGGTT	CAGTACACCTCACCCAGCTGGTT	ATCCCATTATAGGAGAAAGTTGA	3:0	TAATTTCTACTGTCGTAGAT	TAATTTCTACTATCGTAGAT	CCTTACTCTCAAGGAGGCTGGTTTAATTTCTACTGTCGTAGATCAGTACACCTCACCCAGCTGGTTTAATTTCTACTATCGTAGATATCCCATTATAGGAGAAAGTTGA
DDX21	GTGGAGAGCTTTGTATAACCAAA	CTATACAAGCAAAGACATTCCAT	AATGTACTCACATTGACCTCCAT	3:0	TAATTTCTACTGTCGTAGAT	TAATTTCTACTATCGTAGAT	GTGGAGAGCTTTGTATAACCAAATAATTTCTACTGTCGTAGATCTATACAAGCAAAGACATTCCATTAATTTCTACTATCGTAGATAATGTACTCACATTGACCTCCAT
ZBED1	GGCTTCGACACCAACGCCGAGGG	CGGCAGCGCGACAGCAGCGCCCC	TTCCACTGCAGGATGCATCCCTC	3:0	TAATTTCTACTGTCGTAGAT	TAATTTCTACTATCGTAGAT	GGCTTCGACACCAACGCCGAGGGTAATTTCTACTGTCGTAGATCGGCAGCGCGACAGCAGCGCCCCTAATTTCTACTATCGTAGATTTCCACTGCAGGATGCATCCCTC
FDXACB1	GCGGGAAAACTTTGCCTAATTCA	ATTAACCCCAAGGATAAATAAAG	AAGGTTCTCAACCCAGAATCTTC	3:0	TAATTTCTACTGTCGTAGAT	TAATTTCTACTATCGTAGAT	GCGGGAAAACTTTGCCTAATTCATAATTTCTACTGTCGTAGATATTAACCCCAAGGATAAATAAAGTAATTTCTACTATCGTAGATAAGGTTCTCAACCCAGAATCTTC
C11orf52	CTATTACAGGAGCTGCCCATCAA	TTCCCCTCAGGAAGCCAAACAAG	GGAGATTCTGCTGCAGCTGTTGT	3:0	TAATTTCTACTGTCGTAGAT	TAATTTCTACTATCGTAGAT	CTATTACAGGAGCTGCCCATCAATAATTTCTACTGTCGTAGATTTCCCCTCAGGAAGCCAAACAAGTAATTTCTACTATCGTAGATGGAGATTCTGCTGCAGCTGTTGT
CD247	GGATCCAGCAGGCCAAAGCTCTG	CTAGCAGAGAAGGAAGAACCCTC	GCCTGCTGGATCCCAAACTCTGC	3:0	TAATTTCTACTGTCGTAGAT	TAATTTCTACTATCGTAGAT	GGATCCAGCAGGCCAAAGCTCTGTAATTTCTACTGTCGTAGATCTAGCAGAGAAGGAAGAACCCTCTAATTTCTACTATCGTAGATGCCTGCTGGATCCCAAACTCTGC
DEDD	GCTGGCTCCCAAGTGTGGCTCTC	GGATGAGTCCACGCTCGTGGTCA	TGGTCAGTGCCTCCCCACTATCC	3:0	TAATTTCTACTGTCGTAGAT	TAATTTCTACTATCGTAGAT	GCTGGCTCCCAAGTGTGGCTCTCTAATTTCTACTGTCGTAGATGGATGAGTCCACGCTCGTGGTCATAATTTCTACTATCGTAGATTGGTCAGTGCCTCCCCACTATCC
TIMD4	CTTGCAGCACCAGTCACTTCAGA	ACTAACCCCAAGCACCCTTCCGG	GATGTCAGCAGGACAGTGTCAGC	3:0	TAATTTCTACTGTCGTAGAT	TAATTTCTACTATCGTAGAT	CTTGCAGCACCAGTCACTTCAGATAATTTCTACTGTCGTAGATACTAACCCCAAGCACCCTTCCGGTAATTTCTACTATCGTAGATGATGTCAGCAGGACAGTGTCAGC
SLC16A7	ACTGTAGGTAGTGTGGAATATTT	GGTTTAGCCTTCAACCTGCAACC	GCATATGGAGCCAAGAATATAAT	3:0	TAATTTCTACTGTCGTAGAT	TAATTTCTACTATCGTAGAT	ACTGTAGGTAGTGTGGAATATTTTAATTTCTACTGTCGTAGATGGTTTAGCCTTCAACCTGCAACCTAATTTCTACTATCGTAGATGCATATGGAGCCAAGAATATAAT
NDUFAF2	TATATACATGCAGGAAATACTAA	TCTTATAGGACAAACTATTCGAG	TAGCTTGGATTAGAAGAACAAGA	3:0	TAATTTCTACTGTCGTAGAT	TAATTTCTACTATCGTAGAT	TATATACATGCAGGAAATACTAATAATTTCTACTGTCGTAGATTCTTATAGGACAAACTATTCGAGTAATTTCTACTATCGTAGATTAGCTTGGATTAGAAGAACAAGA
ARRDC4	CCAGTAAACGAGGTGACCAAAGG	GGAGAAGCTATTCCAATCTATGC	GCACTCAGCGAGACTGGACCAGA	3:0	TAATTTCTACTGTCGTAGAT	TAATTTCTACTATCGTAGAT	CCAGTAAACGAGGTGACCAAAGGTAATTTCTACTGTCGTAGATGGAGAAGCTATTCCAATCTATGCTAATTTCTACTATCGTAGATGCACTCAGCGAGACTGGACCAGA
COG7	GGATAATAGCCACCTGTGGAGAG	TATGGATCATACACAGCATCCAC	TGCCAAGCTAACAGGTATGCAGA	3:0	TAATTTCTACTGTCGTAGAT	TAATTTCTACTATCGTAGAT	GGATAATAGCCACCTGTGGAGAGTAATTTCTACTGTCGTAGATTATGGATCATACACAGCATCCACTAATTTCTACTATCGTAGATTGCCAAGCTAACAGGTATGCAGA
KCNAB3	CCCTCCATAGGACAGTTGGGGTC	CACCATGCTCATAGGCTACAGTC	AGCCGAAAGCACATCATTGAGGG	3:0	TAATTTCTACTGTCGTAGAT	TAATTTCTACTATCGTAGAT	CCCTCCATAGGACAGTTGGGGTCTAATTTCTACTGTCGTAGATCACCATGCTCATAGGCTACAGTCTAATTTCTACTATCGTAGATAGCCGAAAGCACATCATTGAGGG
EOLA1	GCTGCCTCTCCTTCCGGCAGCCT	TAGTTCCACAACCTCATCGGGAG	TGTACAGGACTCGTTGACATTGG	3:0	TAATTTCTACTGTCGTAGAT	TAATTTCTACTATCGTAGAT	GCTGCCTCTCCTTCCGGCAGCCTTAATTTCTACTGTCGTAGATTAGTTCCACAACCTCATCGGGAGTAATTTCTACTATCGTAGATTGTACAGGACTCGTTGACATTGG
SLC33A1	CCTGGATAACATAGTTAACGCCC	CTTGGGAATACCGATGACAGAAC	AGAAGGGCAACCAATGTTGTTGT	3:0	TAATTTCTACTGTCGTAGAT	TAATTTCTACTATCGTAGAT	CCTGGATAACATAGTTAACGCCCTAATTTCTACTGTCGTAGATCTTGGGAATACCGATGACAGAACTAATTTCTACTATCGTAGATAGAAGGGCAACCAATGTTGTTGT
ZNF300	GAGGTGGAAAATCATCTAGCCAG	CTTCCATCATAAGATACTGAAAG	GAAATACACAATCCCTTATTCAA	3:0	TAATTTCTACTGTCGTAGAT	TAATTTCTACTATCGTAGAT	GAGGTGGAAAATCATCTAGCCAGTAATTTCTACTGTCGTAGATCTTCCATCATAAGATACTGAAAGTAATTTCTACTATCGTAGATGAAATACACAATCCCTTATTCAA
MYOZ3	TTCTACCCCCTCGTTCCCAGATG	CTGGCAGTCCCTACGCTGGACCT	GAGTTAGCAGCCAGCCAGCGGGC	3:0	TAATTTCTACTGTCGTAGAT	TAATTTCTACTATCGTAGAT	TTCTACCCCCTCGTTCCCAGATGTAATTTCTACTGTCGTAGATCTGGCAGTCCCTACGCTGGACCTTAATTTCTACTATCGTAGATGAGTTAGCAGCCAGCCAGCGGGC
TPGS1	ACGGACAGCGGCCGCCAGTCGGT	CAGGCGAGCGCAGGCCCATGTTC	CGTCACGCCGACCTGCCGCAGGA	3:0	TAATTTCTACTGTCGTAGAT	TAATTTCTACTATCGTAGAT	ACGGACAGCGGCCGCCAGTCGGTTAATTTCTACTGTCGTAGATCAGGCGAGCGCAGGCCCATGTTCTAATTTCTACTATCGTAGATCGTCACGCCGACCTGCCGCAGGA
ACVR2A	ATTACACATATTGCCCTCACAGC	GGTGTACAGGCATCACAAGATGG	ACTCTAGGACAAACAGTCATGGC	3:0	TAATTTCTACTGTCGTAGAT	TAATTTCTACTATCGTAGAT	ATTACACATATTGCCCTCACAGCTAATTTCTACTGTCGTAGATGGTGTACAGGCATCACAAGATGGTAATTTCTACTATCGTAGATACTCTAGGACAAACAGTCATGGC
CD4	CCCTGATCATCAAGAATCTTAAG	CAGTGGAATTGTATGCTCTTCTT	CCTCCACAGTGACTGCCAACTCT	3:0	TAATTTCTACTGTCGTAGAT	TAATTTCTACTATCGTAGAT	CCCTGATCATCAAGAATCTTAAGTAATTTCTACTGTCGTAGATCAGTGGAATTGTATGCTCTTCTTTAATTTCTACTATCGTAGATCCTCCACAGTGACTGCCAACTCT
HACD1	CTTACAGATAGTTCACTGTTTAA	GGTGGTTGGTTCTAGCTATTGCC	TCTGTAATTCTGCAGATCCAGAA	3:0	TAATTTCTACTGTCGTAGAT	TAATTTCTACTATCGTAGAT	CTTACAGATAGTTCACTGTTTAATAATTTCTACTGTCGTAGATGGTGGTTGGTTCTAGCTATTGCCTAATTTCTACTATCGTAGATTCTGTAATTCTGCAGATCCAGAA
CCNQ	TCTGCGCAGGTACTTTAACCCAA	CGAGACCAACCTGGACGCCTATG	CCGGCCAAGTAAATTGAAGACAT	3:0	TAATTTCTACTGTCGTAGAT	TAATTTCTACTATCGTAGAT	TCTGCGCAGGTACTTTAACCCAATAATTTCTACTGTCGTAGATCGAGACCAACCTGGACGCCTATGTAATTTCTACTATCGTAGATCCGGCCAAGTAAATTGAAGACAT
DCLK1	TATCGAAACGGAGATCGATACTT	AGAAGAGTGAAGCATCCCAATAT	GTGGACGCAAGTGACGTAGAGGA	3:0	TAATTTCTACTGTCGTAGAT	TAATTTCTACTATCGTAGAT	TATCGAAACGGAGATCGATACTTTAATTTCTACTGTCGTAGATAGAAGAGTGAAGCATCCCAATATTAATTTCTACTATCGTAGATGTGGACGCAAGTGACGTAGAGGA
SLC25A51	CCAACACTTACCAGGCTTTCAAG	TCCTGCCTTCTCCACAAGCATGT	GAAATCCATCCCTTCTCAACTGA	3:0	TAATTTCTACTGTCGTAGAT	TAATTTCTACTATCGTAGAT	CCAACACTTACCAGGCTTTCAAGTAATTTCTACTGTCGTAGATTCCTGCCTTCTCCACAAGCATGTTAATTTCTACTATCGTAGATGAAATCCATCCCTTCTCAACTGA
SNX29	AACACGTCCCCAGAGTTCTGCTC	CTAGTGTGGAAGCCAGCTCTCCA	GGCAGGTCTGAACTCCATACTCT	3:0	TAATTTCTACTGTCGTAGAT	TAATTTCTACTATCGTAGAT	AACACGTCCCCAGAGTTCTGCTCTAATTTCTACTGTCGTAGATCTAGTGTGGAAGCCAGCTCTCCATAATTTCTACTATCGTAGATGGCAGGTCTGAACTCCATACTCT
ZMYM4	CCCTGTCGCTTACAAGCATCACA	ACAACACTTCGTGCAAACCCAAC	CTAGGCAAGTACTCAAACAGATG	3:0	TAATTTCTACTGTCGTAGAT	TAATTTCTACTATCGTAGAT	CCCTGTCGCTTACAAGCATCACATAATTTCTACTGTCGTAGATACAACACTTCGTGCAAACCCAACTAATTTCTACTATCGTAGATCTAGGCAAGTACTCAAACAGATG
ZMYM3	GTCTGAGAACTGTTGATTCCATC	CCCCGACCTTGCCCAAATTCCCA	GAGAAGCAAGAATCGCTGCAGAG	3:0	TAATTTCTACTGTCGTAGAT	TAATTTCTACTATCGTAGAT	GTCTGAGAACTGTTGATTCCATCTAATTTCTACTGTCGTAGATCCCCGACCTTGCCCAAATTCCCATAATTTCTACTATCGTAGATGAGAAGCAAGAATCGCTGCAGAG
ZMYM6	ACTCTACAAACAACCTCACCATG	CCTATGCCTAATGAAAAAAATGA	CCCTGTCGTTTACAACCATCACA	3:0	TAATTTCTACTGTCGTAGAT	TAATTTCTACTATCGTAGAT	ACTCTACAAACAACCTCACCATGTAATTTCTACTGTCGTAGATCCTATGCCTAATGAAAAAAATGATAATTTCTACTATCGTAGATCCCTGTCGTTTACAACCATCACA
ZMYM5	ACAGGGAGACAAACAAGATGTAC	GCATCTCAGAAAGGAAATATAAG	GCTGGTTTAGTAAGTTGTTGTTG	3:0	TAATTTCTACTGTCGTAGAT	TAATTTCTACTATCGTAGAT	ACAGGGAGACAAACAAGATGTACTAATTTCTACTGTCGTAGATGCATCTCAGAAAGGAAATATAAGTAATTTCTACTATCGTAGATGCTGGTTTAGTAAGTTGTTGTTG
LRRFIP1	GGGTATCAACCTGGTACATGAAG	GGAAGCGCTTTCCTCTTACCAGC	CACAGGACTCTCTAGCAGAAGTT	3:0	TAATTTCTACTGTCGTAGAT	TAATTTCTACTATCGTAGAT	GGGTATCAACCTGGTACATGAAGTAATTTCTACTGTCGTAGATGGAAGCGCTTTCCTCTTACCAGCTAATTTCTACTATCGTAGATCACAGGACTCTCTAGCAGAAGTT
GGTLC1	GGGTACCCCCCTCACCTGCCAAT	GCTCCAAGGTGCGCTCCCCAGTC	ATTATTGAGCAGGATCCCGCTGA	3:0	TAATTTCTACTGTCGTAGAT	TAATTTCTACTATCGTAGAT	GGGTACCCCCCTCACCTGCCAATTAATTTCTACTGTCGTAGATGCTCCAAGGTGCGCTCCCCAGTCTAATTTCTACTATCGTAGATATTATTGAGCAGGATCCCGCTGA
LRRFIP2	GATGTAAGGCTACGAAAACTTGC	ATCTACCAAGTAGACACACTCAA	CCCGCAATTCACTTAATGAAGTG	3:0	TAATTTCTACTGTCGTAGAT	TAATTTCTACTATCGTAGAT	GATGTAAGGCTACGAAAACTTGCTAATTTCTACTGTCGTAGATATCTACCAAGTAGACACACTCAATAATTTCTACTATCGTAGATCCCGCAATTCACTTAATGAAGTG
ZC3HAV1L	GGTCTACCTGTACCCTTTCCCAT	GTCTCAATGAAAACCAGCTTCGG	TGTACCAGGTCTGTTTGCTCTAC	3:0	TAATTTCTACTGTCGTAGAT	TAATTTCTACTATCGTAGAT	GGTCTACCTGTACCCTTTCCCATTAATTTCTACTGTCGTAGATGTCTCAATGAAAACCAGCTTCGGTAATTTCTACTATCGTAGATTGTACCAGGTCTGTTTGCTCTAC
CD5	CAGGCAAGGCTCACCCGTTCCAA	CTGAAGCAATGCTCCAGGGAGGT	ACGCTTGACTGGGGTCCTCCCAC	3:0	TAATTTCTACTGTCGTAGAT	TAATTTCTACTATCGTAGAT	CAGGCAAGGCTCACCCGTTCCAATAATTTCTACTGTCGTAGATCTGAAGCAATGCTCCAGGGAGGTTAATTTCTACTATCGTAGATACGCTTGACTGGGGTCCTCCCAC
BMP15	CTCTCAGACCAAACCGAGGACTA	ATGGAACACAGGGCCCAAATGGC	TGTGTCAGCAGCAAAAAGATAGT	3:0	TAATTTCTACTGTCGTAGAT	TAATTTCTACTATCGTAGAT	CTCTCAGACCAAACCGAGGACTATAATTTCTACTGTCGTAGATATGGAACACAGGGCCCAAATGGCTAATTTCTACTATCGTAGATTGTGTCAGCAGCAAAAAGATAGT
TTC30A	ACGTATAAGTTCCTCACACCCTA	TTGAGCTACCTCATAGTTTCTCA	CTCTACAAGGAGGGACAGTATGA	3:0	TAATTTCTACTGTCGTAGAT	TAATTTCTACTATCGTAGAT	ACGTATAAGTTCCTCACACCCTATAATTTCTACTGTCGTAGATTTGAGCTACCTCATAGTTTCTCATAATTTCTACTATCGTAGATCTCTACAAGGAGGGACAGTATGA
INTS4	AGTCTCACAGATGGATCATTCTC	CTTAACCCAGTCATCTATCAGAT	TCATGGTATGTATAGACTGCAGA	3:0	TAATTTCTACTGTCGTAGAT	TAATTTCTACTATCGTAGAT	AGTCTCACAGATGGATCATTCTCTAATTTCTACTGTCGTAGATCTTAACCCAGTCATCTATCAGATTAATTTCTACTATCGTAGATTCATGGTATGTATAGACTGCAGA
OXNAD1	GATTGTGTCAGCAGCTAAGGTGT	AATATGCTCCAGTCCCAGACTGC	CCTGCTCTCTGAGGAGATCTGCT	3:0	TAATTTCTACTGTCGTAGAT	TAATTTCTACTATCGTAGAT	GATTGTGTCAGCAGCTAAGGTGTTAATTTCTACTGTCGTAGATAATATGCTCCAGTCCCAGACTGCTAATTTCTACTATCGTAGATCCTGCTCTCTGAGGAGATCTGCT
LGI1	CTTGAATGGGACCATGTGGAAAA	AGTTTACAGTCACAATTAAATGA	GTGGCTCTCACATCTATAAGCGA	3:0	TAATTTCTACTGTCGTAGAT	TAATTTCTACTATCGTAGAT	CTTGAATGGGACCATGTGGAAAATAATTTCTACTGTCGTAGATAGTTTACAGTCACAATTAAATGATAATTTCTACTATCGTAGATGTGGCTCTCACATCTATAAGCGA
AURKB	TGACCGGAGGAGGATCTACTTGA	GATCTCTCTGCGCAGCTGATGCT	CCCAGAGGACGCCCAATCTCAAA	3:0	TAATTTCTACTGTCGTAGAT	TAATTTCTACTATCGTAGAT	TGACCGGAGGAGGATCTACTTGATAATTTCTACTGTCGTAGATGATCTCTCTGCGCAGCTGATGCTTAATTTCTACTATCGTAGATCCCAGAGGACGCCCAATCTCAAA
DSEL	AATATATCCCATATAAGTTTATG	GTTTGGGCACTCAAGCAATAGTA	GCTGTGTAGCTTCCATAGGCCAC	3:0	TAATTTCTACTGTCGTAGAT	TAATTTCTACTATCGTAGAT	AATATATCCCATATAAGTTTATGTAATTTCTACTGTCGTAGATGTTTGGGCACTCAAGCAATAGTATAATTTCTACTATCGTAGATGCTGTGTAGCTTCCATAGGCCAC
RIPPLY1	GCCCTAGCTCCAGACCTAGCACA	ACTCCCATTTACTTCTTGTCCAG	TCCCAGAGGAACTTGTCTCTGGA	3:0	TAATTTCTACTGTCGTAGAT	TAATTTCTACTATCGTAGAT	GCCCTAGCTCCAGACCTAGCACATAATTTCTACTGTCGTAGATACTCCCATTTACTTCTTGTCCAGTAATTTCTACTATCGTAGATTCCCAGAGGAACTTGTCTCTGGA
XPR1	TAGGGTAAGAATCTAAGTACCTG	GTGGGGTTGATAAGGAAGAAAAC	TACTGGGCATCAACACGTATGGT	3:0	TAATTTCTACTGTCGTAGAT	TAATTTCTACTATCGTAGAT	TAGGGTAAGAATCTAAGTACCTGTAATTTCTACTGTCGTAGATGTGGGGTTGATAAGGAAGAAAACTAATTTCTACTATCGTAGATTACTGGGCATCAACACGTATGGT
FCMR	CTGCTACCTCCTGCAGTTACCAC	TGTCAGCTGTGTTACCTCCACTA	CTTCCCTCCCCAGAGCACTGGAC	3:0	TAATTTCTACTGTCGTAGAT	TAATTTCTACTATCGTAGAT	CTGCTACCTCCTGCAGTTACCACTAATTTCTACTGTCGTAGATTGTCAGCTGTGTTACCTCCACTATAATTTCTACTATCGTAGATCTTCCCTCCCCAGAGCACTGGAC
MTDH	TCAGTCTACCACTTCTGATTATC	TATCCCAGGGATAGTTGAATCCA	ACCAGGTGATTCTCATCTAAATG	3:0	TAATTTCTACTGTCGTAGAT	TAATTTCTACTATCGTAGAT	TCAGTCTACCACTTCTGATTATCTAATTTCTACTGTCGTAGATTATCCCAGGGATAGTTGAATCCATAATTTCTACTATCGTAGATACCAGGTGATTCTCATCTAAATG
LARGE1	CTGGATCCCCAATAAACATTACT	CAAGGTACCAGTCACTCTGGTTC	AATGCCGTCATCAAACAAAACCC	3:0	TAATTTCTACTGTCGTAGAT	TAATTTCTACTATCGTAGAT	CTGGATCCCCAATAAACATTACTTAATTTCTACTGTCGTAGATCAAGGTACCAGTCACTCTGGTTCTAATTTCTACTATCGTAGATAATGCCGTCATCAAACAAAACCC
MTSS2	CGAGGCCTCGGAAGATGCAGAGC	ATCTCATGCCGGGCTCGTTTGTA	CCACCCTCAGCACGGTGAGGAGG	3:0	TAATTTCTACTGTCGTAGAT	TAATTTCTACTATCGTAGAT	CGAGGCCTCGGAAGATGCAGAGCTAATTTCTACTGTCGTAGATATCTCATGCCGGGCTCGTTTGTATAATTTCTACTATCGTAGATCCACCCTCAGCACGGTGAGGAGG
TMEM88	ACGGCCCTACTGGTCACCGGATT	CTGATGTGGGAACGGCCTGGGAC	CCGCGGCTGCGGGGCGCGCCGAC	3:0	TAATTTCTACTGTCGTAGAT	TAATTTCTACTATCGTAGAT	ACGGCCCTACTGGTCACCGGATTTAATTTCTACTGTCGTAGATCTGATGTGGGAACGGCCTGGGACTAATTTCTACTATCGTAGATCCGCGGCTGCGGGGCGCGCCGAC
VAPB	AATTGCCAGCAGAGAATGATAAA	GATTATGATCCCAATGAGAAAAG	GGTCTGTCGGGTTGCCAAGCTTT	3:0	TAATTTCTACTGTCGTAGAT	TAATTTCTACTATCGTAGAT	AATTGCCAGCAGAGAATGATAAATAATTTCTACTGTCGTAGATGATTATGATCCCAATGAGAAAAGTAATTTCTACTATCGTAGATGGTCTGTCGGGTTGCCAAGCTTT
MTG1	GGTGGTAGCGGTGGCTTCTCCCA	ATCCTTTACACAGTTGGTAAAAA	GACATCACAGCTCTGGTGATCCC	3:0	TAATTTCTACTGTCGTAGAT	TAATTTCTACTATCGTAGAT	GGTGGTAGCGGTGGCTTCTCCCATAATTTCTACTGTCGTAGATATCCTTTACACAGTTGGTAAAAATAATTTCTACTATCGTAGATGACATCACAGCTCTGGTGATCCC
VAPA	GCATAGGTCCATCTTGCTTAGAT	CATTCTCCTACTTACCAATTTAT	GTGGAAAGAGGCAAAACCTGATG	3:0	TAATTTCTACTGTCGTAGAT	TAATTTCTACTATCGTAGAT	GCATAGGTCCATCTTGCTTAGATTAATTTCTACTGTCGTAGATCATTCTCCTACTTACCAATTTATTAATTTCTACTATCGTAGATGTGGAAAGAGGCAAAACCTGATG
UBTD2	AGTTGCTCTAGGTCGTAACCAGC	GGATGCCTTGAAGGCTGCTGCAC	CTCTATCATGTTGATTGGCGGTG	3:0	TAATTTCTACTGTCGTAGAT	TAATTTCTACTATCGTAGAT	AGTTGCTCTAGGTCGTAACCAGCTAATTTCTACTGTCGTAGATGGATGCCTTGAAGGCTGCTGCACTAATTTCTACTATCGTAGATCTCTATCATGTTGATTGGCGGTG
MTA2	ACGCCATGGATACCTTGCAAAGG	AGAAGGGCCTGACTTGTGAGAGT	CAGGTACTGGCTCAAGATATCTG	3:0	TAATTTCTACTGTCGTAGAT	TAATTTCTACTATCGTAGAT	ACGCCATGGATACCTTGCAAAGGTAATTTCTACTGTCGTAGATAGAAGGGCCTGACTTGTGAGAGTTAATTTCTACTATCGTAGATCAGGTACTGGCTCAAGATATCTG
DAPL1	ATCTTCACAGTGCCATTGCAAAT	TAGTAAAAGCTGGAGGAATGAGA	CCCACGGCTCACCTTCTCCAGTG	3:0	TAATTTCTACTGTCGTAGAT	TAATTTCTACTATCGTAGAT	ATCTTCACAGTGCCATTGCAAATTAATTTCTACTGTCGTAGATTAGTAAAAGCTGGAGGAATGAGATAATTTCTACTATCGTAGATCCCACGGCTCACCTTCTCCAGTG
CD5L	AGTCAGTACAGCCCTCCCACATC	TATGAGCCACCAGCAGAAAAAGA	CCCTCAGACCCAGAGAGCTCTTT	3:0	TAATTTCTACTGTCGTAGAT	TAATTTCTACTATCGTAGAT	AGTCAGTACAGCCCTCCCACATCTAATTTCTACTGTCGTAGATTATGAGCCACCAGCAGAAAAAGATAATTTCTACTATCGTAGATCCCTCAGACCCAGAGAGCTCTTT
TIAF1	CCTTAAATAGGTCATTGCACATA	AGGTAAACCCATTCCAACTACAG	TGATCACAAGTCCTCAACCCCAA	3:0	TAATTTCTACTGTCGTAGAT	TAATTTCTACTATCGTAGAT	CCTTAAATAGGTCATTGCACATATAATTTCTACTGTCGTAGATAGGTAAACCCATTCCAACTACAGTAATTTCTACTATCGTAGATTGATCACAAGTCCTCAACCCCAA
NOLC1	AACAGGTCCCTACAGTTCAGTCC	GTCTGAGCTTTAACTGTCACAGG	TAATGCAGACTGTACCTAAAAAG	3:0	TAATTTCTACTGTCGTAGAT	TAATTTCTACTATCGTAGAT	AACAGGTCCCTACAGTTCAGTCCTAATTTCTACTGTCGTAGATGTCTGAGCTTTAACTGTCACAGGTAATTTCTACTATCGTAGATTAATGCAGACTGTACCTAAAAAG
CDHR1	GGGTCCGCTCTCTCCATAGAATG	CTTCCAGGCTCTCACGTATACAC	CCCGAGGGCTCGGAGGTACTGAA	3:0	TAATTTCTACTGTCGTAGAT	TAATTTCTACTATCGTAGAT	GGGTCCGCTCTCTCCATAGAATGTAATTTCTACTGTCGTAGATCTTCCAGGCTCTCACGTATACACTAATTTCTACTATCGTAGATCCCGAGGGCTCGGAGGTACTGAA
MAGI1	GCTTCTAGAACCGGGTTCTCATA	AGGTAGAGGACCTAAATTATCCT	CACGAAACCCTTCTGAGTTGAAA	3:0	TAATTTCTACTGTCGTAGAT	TAATTTCTACTATCGTAGAT	GCTTCTAGAACCGGGTTCTCATATAATTTCTACTGTCGTAGATAGGTAGAGGACCTAAATTATCCTTAATTTCTACTATCGTAGATCACGAAACCCTTCTGAGTTGAAA
DUSP27	CACTGGCCCCGAATTCTACACTG	ATTGCATTACCTTCATTGATGAT	GGCTCTGCCACTCCTGGATGATC	3:0	TAATTTCTACTGTCGTAGAT	TAATTTCTACTATCGTAGAT	CACTGGCCCCGAATTCTACACTGTAATTTCTACTGTCGTAGATATTGCATTACCTTCATTGATGATTAATTTCTACTATCGTAGATGGCTCTGCCACTCCTGGATGATC
RCSD1	AGCAGGTCCCAGGGTTCTCACTC	GGAGGGTGGCTCGCATTGGGTGG	ACAGCCCACCTTCTACCCCCAGC	3:0	TAATTTCTACTGTCGTAGAT	TAATTTCTACTATCGTAGAT	AGCAGGTCCCAGGGTTCTCACTCTAATTTCTACTGTCGTAGATGGAGGGTGGCTCGCATTGGGTGGTAATTTCTACTATCGTAGATACAGCCCACCTTCTACCCCCAGC
LMBRD2	GTGCCCTACAGAGTATCAGGAAA	ACTCCTTACCGTACTAACATCCA	TGGAGGGTAGTGTATTGGACGTC	3:0	TAATTTCTACTGTCGTAGAT	TAATTTCTACTATCGTAGAT	GTGCCCTACAGAGTATCAGGAAATAATTTCTACTGTCGTAGATACTCCTTACCGTACTAACATCCATAATTTCTACTATCGTAGATTGGAGGGTAGTGTATTGGACGTC
MRPS36	CCTGAACGACCCTACTAGCAGAC	GGTAGTCAAACCACACACTCCAT	CTGACAGAAGAGACAATCCTAAA	3:0	TAATTTCTACTGTCGTAGAT	TAATTTCTACTATCGTAGAT	CCTGAACGACCCTACTAGCAGACTAATTTCTACTGTCGTAGATGGTAGTCAAACCACACACTCCATTAATTTCTACTATCGTAGATCTGACAGAAGAGACAATCCTAAA
LRAT	ATAAAAACTGTTCCTCCCTTTGT	TGGAGGGACTCGTCCAGGTGATT	CTACTGGAGAAGCTGCTCCTCAT	3:0	TAATTTCTACTGTCGTAGAT	TAATTTCTACTATCGTAGAT	ATAAAAACTGTTCCTCCCTTTGTTAATTTCTACTGTCGTAGATTGGAGGGACTCGTCCAGGTGATTTAATTTCTACTATCGTAGATCTACTGGAGAAGCTGCTCCTCAT
ATP6AP1L	CTGACATAGCCATACCTGTGTGA	AGATTCATCCTTACCAATTACAA	AGTTCTCCAACATCTTCAAATAA	3:0	TAATTTCTACTGTCGTAGAT	TAATTTCTACTATCGTAGAT	CTGACATAGCCATACCTGTGTGATAATTTCTACTGTCGTAGATAGATTCATCCTTACCAATTACAATAATTTCTACTATCGTAGATAGTTCTCCAACATCTTCAAATAA
DLGAP2	CCCACAGACCCGCAGTACTCATG	CGAACAAGGAGTCACAGCTACCT	GAGGAGCCCTCCAGCGAGTGCGA	3:0	TAATTTCTACTGTCGTAGAT	TAATTTCTACTATCGTAGAT	CCCACAGACCCGCAGTACTCATGTAATTTCTACTGTCGTAGATCGAACAAGGAGTCACAGCTACCTTAATTTCTACTATCGTAGATGAGGAGCCCTCCAGCGAGTGCGA
ZNF461	CATGTAGGTACATGGAAAACTTG	GCCAACATACTTTACTCACTCAA	GTCACCACAAAAGAACTCATTCT	3:0	TAATTTCTACTGTCGTAGAT	TAATTTCTACTATCGTAGAT	CATGTAGGTACATGGAAAACTTGTAATTTCTACTGTCGTAGATGCCAACATACTTTACTCACTCAATAATTTCTACTATCGTAGATGTCACCACAAAAGAACTCATTCT
ZNF585B	CCTTATAACTCAGATCTCAGTAT	CTTCCAAGTCACAACTCCATGTT	AGATGTACCTTGAACTGTGACTT	3:0	TAATTTCTACTGTCGTAGAT	TAATTTCTACTATCGTAGAT	CCTTATAACTCAGATCTCAGTATTAATTTCTACTGTCGTAGATCTTCCAAGTCACAACTCCATGTTTAATTTCTACTATCGTAGATAGATGTACCTTGAACTGTGACTT
DLGAP1	TATCACAGCCCAGAGTAGCACAG	TATTCTCCCAAGCTTCCGCAGGT	CTGAGCCCTGAATGCTGACTGTG	3:0	TAATTTCTACTGTCGTAGAT	TAATTTCTACTATCGTAGAT	TATCACAGCCCAGAGTAGCACAGTAATTTCTACTGTCGTAGATTATTCTCCCAAGCTTCCGCAGGTTAATTTCTACTATCGTAGATCTGAGCCCTGAATGCTGACTGTG
CAPN13	GCTACATATAAACATGGCGATGA	GTGGCGAGGACGCACAAAGAGGC	GGAAGCAAGTGATTCTAGGAAAC	3:0	TAATTTCTACTGTCGTAGAT	TAATTTCTACTATCGTAGAT	GCTACATATAAACATGGCGATGATAATTTCTACTGTCGTAGATGTGGCGAGGACGCACAAAGAGGCTAATTTCTACTATCGTAGATGGAAGCAAGTGATTCTAGGAAAC
GLYATL1	CTGGAGGCATTGAGCTTCAGAAT	TTGTCTACAGTGAAACTCCCAAC	TGTATGAATCCATGTCATCAGTC	3:0	TAATTTCTACTGTCGTAGAT	TAATTTCTACTATCGTAGAT	CTGGAGGCATTGAGCTTCAGAATTAATTTCTACTGTCGTAGATTTGTCTACAGTGAAACTCCCAACTAATTTCTACTATCGTAGATTGTATGAATCCATGTCATCAGTC
TMEM132C	GGTCCAACCAATAAGTTTAGTTT	CTGGGTGCACGGTGTAGTAGAGC	GCAGGACACTGAAATTCTGAACA	3:0	TAATTTCTACTGTCGTAGAT	TAATTTCTACTATCGTAGAT	GGTCCAACCAATAAGTTTAGTTTTAATTTCTACTGTCGTAGATCTGGGTGCACGGTGTAGTAGAGCTAATTTCTACTATCGTAGATGCAGGACACTGAAATTCTGAACA
CD6	TGCCTCCCCTCCCTCAGCCCTCC	CACAATCTGTCCACTCCCGAAGT	CTCACCTGGCTCCCAGAGCTCAC	3:0	TAATTTCTACTGTCGTAGAT	TAATTTCTACTATCGTAGAT	TGCCTCCCCTCCCTCAGCCCTCCTAATTTCTACTGTCGTAGATCACAATCTGTCCACTCCCGAAGTTAATTTCTACTATCGTAGATCTCACCTGGCTCCCAGAGCTCAC
RAB11B	TGTGACACGATGCGGTAGATCTC	AATAGGTAGTCGTACTCGTCGTC	TTCCAGAAAAGAACAACTTGTCC	3:0	TAATTTCTACTGTCGTAGAT	TAATTTCTACTATCGTAGAT	TGTGACACGATGCGGTAGATCTCTAATTTCTACTGTCGTAGATAATAGGTAGTCGTACTCGTCGTCTAATTTCTACTATCGTAGATTTCCAGAAAAGAACAACTTGTCC
SCGB3A1	TTAGTGGGCTCGGCCAAGCCTGT	CAGGGGGCCCTGACAGTGTTTGG	CCAGCAGGGCCTTCAGGGCCTTC	3:0	TAATTTCTACTGTCGTAGAT	TAATTTCTACTATCGTAGAT	TTAGTGGGCTCGGCCAAGCCTGTTAATTTCTACTGTCGTAGATCAGGGGGCCCTGACAGTGTTTGGTAATTTCTACTATCGTAGATCCAGCAGGGCCTTCAGGGCCTTC
TMEM129	CCACCGGTGCACCAGGTGCCCGT	CAGGCTACTATGTGGGCATGTGC	TGAAGCCGCAAGGCACATGCCCA	3:0	TAATTTCTACTGTCGTAGAT	TAATTTCTACTATCGTAGAT	CCACCGGTGCACCAGGTGCCCGTTAATTTCTACTGTCGTAGATCAGGCTACTATGTGGGCATGTGCTAATTTCTACTATCGTAGATTGAAGCCGCAAGGCACATGCCCA
DLG5	GGCCGAAGCTTGCTCCAGTAGTG	CCGGGGGACTGTGGCATATTTGT	AAACGCCCCCAGACACCCCCCAA	3:0	TAATTTCTACTGTCGTAGAT	TAATTTCTACTATCGTAGAT	GGCCGAAGCTTGCTCCAGTAGTGTAATTTCTACTGTCGTAGATCCGGGGGACTGTGGCATATTTGTTAATTTCTACTATCGTAGATAAACGCCCCCAGACACCCCCCAA
MEX3A	GGGGGAAGCGCTAAGGACCGAGG	ATTGTTGTACTCGAGGATCTTGC	GGGGAGCCCCCCGCCCCCACGGC	3:0	TAATTTCTACTGTCGTAGAT	TAATTTCTACTATCGTAGAT	GGGGGAAGCGCTAAGGACCGAGGTAATTTCTACTGTCGTAGATATTGTTGTACTCGAGGATCTTGCTAATTTCTACTATCGTAGATGGGGAGCCCCCCGCCCCCACGGC
PTTG1	GCTGTTCTAGATGACTGAGAAGA	GCAATTGCAAAAGATACTACCTA	CCAAAACGTGGTGTTGAAACTTG	3:0	TAATTTCTACTGTCGTAGAT	TAATTTCTACTATCGTAGAT	GCTGTTCTAGATGACTGAGAAGATAATTTCTACTGTCGTAGATGCAATTGCAAAAGATACTACCTATAATTTCTACTATCGTAGATCCAAAACGTGGTGTTGAAACTTG
STRADA	CCACTCACCGTATGCCATGAATG	GAGAAGGATGCTATTGACTCTGA	CCAAGTACAGTGTCAAGGTTCTG	3:0	TAATTTCTACTGTCGTAGAT	TAATTTCTACTATCGTAGAT	CCACTCACCGTATGCCATGAATGTAATTTCTACTGTCGTAGATGAGAAGGATGCTATTGACTCTGATAATTTCTACTATCGTAGATCCAAGTACAGTGTCAAGGTTCTG
PRR29	ACCACCACTACTTGCCCTATTTG	CCTGGAGGCAGGACAGTGCTGAA	CACAATCCCCAGGTCTACCTGGA	3:0	TAATTTCTACTGTCGTAGAT	TAATTTCTACTATCGTAGAT	ACCACCACTACTTGCCCTATTTGTAATTTCTACTGTCGTAGATCCTGGAGGCAGGACAGTGCTGAATAATTTCTACTATCGTAGATCACAATCCCCAGGTCTACCTGGA
METTL18	CTAGGTATAACTGCATTCAAGGG	AGCCTCCCTCATAAACACCTGTA	ACTACTGATAACTTAACATGCTG	3:0	TAATTTCTACTGTCGTAGAT	TAATTTCTACTATCGTAGAT	CTAGGTATAACTGCATTCAAGGGTAATTTCTACTGTCGTAGATAGCCTCCCTCATAAACACCTGTATAATTTCTACTATCGTAGATACTACTGATAACTTAACATGCTG
GORAB	ACATAGACTTACTAACAATTCCA	CCCAACTCACCGAGCGTATGAAT	GAGGTAGAATCTCAACATTGTTG	3:0	TAATTTCTACTGTCGTAGAT	TAATTTCTACTATCGTAGAT	ACATAGACTTACTAACAATTCCATAATTTCTACTGTCGTAGATCCCAACTCACCGAGCGTATGAATTAATTTCTACTATCGTAGATGAGGTAGAATCTCAACATTGTTG
NAF1	AAAGTGATCGACAAGCAGCAGGA	ATTGATGGAGCAAAATACATAGT	ACTCAATATCTTCAGGCAGAATA	3:0	TAATTTCTACTGTCGTAGAT	TAATTTCTACTATCGTAGAT	AAAGTGATCGACAAGCAGCAGGATAATTTCTACTGTCGTAGATATTGATGGAGCAAAATACATAGTTAATTTCTACTATCGTAGATACTCAATATCTTCAGGCAGAATA
C1orf105	CCTCTAGGCTTCTGTTCCAAAAT	TGTCTTCCCCCTTGCCTACCATT	AATTGTTGACTTACCTATAACTC	3:0	TAATTTCTACTGTCGTAGAT	TAATTTCTACTATCGTAGAT	CCTCTAGGCTTCTGTTCCAAAATTAATTTCTACTGTCGTAGATTGTCTTCCCCCTTGCCTACCATTTAATTTCTACTATCGTAGATAATTGTTGACTTACCTATAACTC
IL32	CGCAGGTCCTCTCTGATGACATG	TGATAAAATGCAAAATGCAGAAT	TTCCTAACAGGTGATGTCGAGCC	3:0	TAATTTCTACTGTCGTAGAT	TAATTTCTACTATCGTAGAT	CGCAGGTCCTCTCTGATGACATGTAATTTCTACTGTCGTAGATTGATAAAATGCAAAATGCAGAATTAATTTCTACTATCGTAGATTTCCTAACAGGTGATGTCGAGCC
CRB3	CCTTCATCCACCAGCTCCAGCTC	CCCCCAGGCTCGGCCCCAGCGGG	AGTTCTCCCATGCAGCCGAGGCC	3:0	TAATTTCTACTGTCGTAGAT	TAATTTCTACTATCGTAGAT	CCTTCATCCACCAGCTCCAGCTCTAATTTCTACTGTCGTAGATCCCCCAGGCTCGGCCCCAGCGGGTAATTTCTACTATCGTAGATAGTTCTCCCATGCAGCCGAGGCC
CCPG1	AGTATATACATTGGGAGAATCTG	ATCTCAGCCTAGTGACGATGAAT	TGACTAACTGTTGACGCTTCTGA	3:0	TAATTTCTACTGTCGTAGAT	TAATTTCTACTATCGTAGAT	AGTATATACATTGGGAGAATCTGTAATTTCTACTGTCGTAGATATCTCAGCCTAGTGACGATGAATTAATTTCTACTATCGTAGATTGACTAACTGTTGACGCTTCTGA
PXYLP1	GATAGATATCCCTCAGCAGCTGA	CCTGTTAGCCACCAGAGTGCAGT	AGTCCACCTGATCCCGGTGTCGA	3:0	TAATTTCTACTGTCGTAGAT	TAATTTCTACTATCGTAGAT	GATAGATATCCCTCAGCAGCTGATAATTTCTACTGTCGTAGATCCTGTTAGCCACCAGAGTGCAGTTAATTTCTACTATCGTAGATAGTCCACCTGATCCCGGTGTCGA
TBRG4	TGACCCACCCAGCACGTCCTGAA	CCACCTCCCAGGTTCCTTGATGG	TGTCCAACGCCTTTCCAGGTGTG	3:0	TAATTTCTACTGTCGTAGAT	TAATTTCTACTATCGTAGAT	TGACCCACCCAGCACGTCCTGAATAATTTCTACTGTCGTAGATCCACCTCCCAGGTTCCTTGATGGTAATTTCTACTATCGTAGATTGTCCAACGCCTTTCCAGGTGTG
MRRF	AGTGTACAGCTGCAGCTATCAAG	GGATCCCTTGACAAGATTGCTGT	GCCAAAGGGAAAGGACAGTCCCA	3:0	TAATTTCTACTGTCGTAGAT	TAATTTCTACTATCGTAGAT	AGTGTACAGCTGCAGCTATCAAGTAATTTCTACTGTCGTAGATGGATCCCTTGACAAGATTGCTGTTAATTTCTACTATCGTAGATGCCAAAGGGAAAGGACAGTCCCA
CD7	CTTCTCAGAGGAACAGTCCCAAG	CTACGAGGACGGGGTGGTGCCCA	AGATAAAGAAACTGTGCTCGTGG	3:0	TAATTTCTACTGTCGTAGAT	TAATTTCTACTATCGTAGAT	CTTCTCAGAGGAACAGTCCCAAGTAATTTCTACTGTCGTAGATCTACGAGGACGGGGTGGTGCCCATAATTTCTACTATCGTAGATAGATAAAGAAACTGTGCTCGTGG
PNMA1	AGAACCCTACTCCGACCCCGGGC	TTCCCTCCAGAACATTCTCCCAA	GAAAGATTGCACCTCTTCCTAGC	3:0	TAATTTCTACTGTCGTAGAT	TAATTTCTACTATCGTAGAT	AGAACCCTACTCCGACCCCGGGCTAATTTCTACTGTCGTAGATTTCCCTCCAGAACATTCTCCCAATAATTTCTACTATCGTAGATGAAAGATTGCACCTCTTCCTAGC
RBM18	AGAGATATGATCATAACAAGAAT	GCAAGGTAAAGCAGTTTGACTTC	GGGTCCAGGTTGCCAATCCATAA	3:0	TAATTTCTACTGTCGTAGAT	TAATTTCTACTATCGTAGAT	AGAGATATGATCATAACAAGAATTAATTTCTACTGTCGTAGATGCAAGGTAAAGCAGTTTGACTTCTAATTTCTACTATCGTAGATGGGTCCAGGTTGCCAATCCATAA
NOG	CTTGGGGTCAAAGATAGGGTCTG	ACCCCAAGGAAAAGGATCTGAAC	GCCGCGCTACGTGAAGGTGGGCA	3:0	TAATTTCTACTGTCGTAGAT	TAATTTCTACTATCGTAGAT	CTTGGGGTCAAAGATAGGGTCTGTAATTTCTACTGTCGTAGATACCCCAAGGAAAAGGATCTGAACTAATTTCTACTATCGTAGATGCCGCGCTACGTGAAGGTGGGCA
MSC	AGCGGTGGTTCCACATAGTCTGT	GTGTCAGAGTCCGGTCTTCCCGA	CGCAGCCAACAGACTATGTGGAA	3:0	TAATTTCTACTGTCGTAGAT	TAATTTCTACTATCGTAGAT	AGCGGTGGTTCCACATAGTCTGTTAATTTCTACTGTCGTAGATGTGTCAGAGTCCGGTCTTCCCGATAATTTCTACTATCGTAGATCGCAGCCAACAGACTATGTGGAA
CHMP4C	GCTGCATTACAGGCACTAAAGAG	CCAGGGATCTGAACAAAATAGAT	CTGCAAAGCCCATGTTCCTCAAC	3:0	TAATTTCTACTGTCGTAGAT	TAATTTCTACTATCGTAGAT	GCTGCATTACAGGCACTAAAGAGTAATTTCTACTGTCGTAGATCCAGGGATCTGAACAAAATAGATTAATTTCTACTATCGTAGATCTGCAAAGCCCATGTTCCTCAAC
CRLF1	GCTTGAAAGAGGAAATCCTTGAG	ACCCCAGACACAGCTGTGATCAG	CGCCCTATGAGATCTGGGTGGAG	3:0	TAATTTCTACTGTCGTAGAT	TAATTTCTACTATCGTAGAT	GCTTGAAAGAGGAAATCCTTGAGTAATTTCTACTGTCGTAGATACCCCAGACACAGCTGTGATCAGTAATTTCTACTATCGTAGATCGCCCTATGAGATCTGGGTGGAG
GCNT3	CTATAAAGAGCAATGCAGAGATG	ACAGACACCCACTACCTCTCCCT	AGGTAGTGAGAGACACATTACAC	3:0	TAATTTCTACTGTCGTAGAT	TAATTTCTACTATCGTAGAT	CTATAAAGAGCAATGCAGAGATGTAATTTCTACTGTCGTAGATACAGACACCCACTACCTCTCCCTTAATTTCTACTATCGTAGATAGGTAGTGAGAGACACATTACAC
UBE2L6	CCTGCCCATCATCAGCAGTGAGA	ATCATGGGAGGCTTGAACGGATA	TGAACAGCTCCGGATTCTGTGTC	3:0	TAATTTCTACTGTCGTAGAT	TAATTTCTACTATCGTAGAT	CCTGCCCATCATCAGCAGTGAGATAATTTCTACTGTCGTAGATATCATGGGAGGCTTGAACGGATATAATTTCTACTATCGTAGATTGAACAGCTCCGGATTCTGTGTC
GCM2	TAAGGATTCCACCAGTATCCCTA	AGTAACTATATCAAAGTCTTCTG	AGCCGTGCCTTGTCGCAGATGGC	3:0	TAATTTCTACTGTCGTAGAT	TAATTTCTACTATCGTAGAT	TAAGGATTCCACCAGTATCCCTATAATTTCTACTGTCGTAGATAGTAACTATATCAAAGTCTTCTGTAATTTCTACTATCGTAGATAGCCGTGCCTTGTCGCAGATGGC
GPR50	CGAAGAGAATACTGGACCATCTT	CGATAGGCAGAGGAGGATCTGGA	GTCCAGATCCTCACGTAGCAGAA	3:0	TAATTTCTACTGTCGTAGAT	TAATTTCTACTATCGTAGAT	CGAAGAGAATACTGGACCATCTTTAATTTCTACTGTCGTAGATCGATAGGCAGAGGAGGATCTGGATAATTTCTACTATCGTAGATGTCCAGATCCTCACGTAGCAGAA
BBIP1	GGTTTACACAGCACCATTGTCAT	TGATGTACATACCTTGCTTTGGA	CCCTTAAAATCTCTGACTCTGGA	3:0	TAATTTCTACTGTCGTAGAT	TAATTTCTACTATCGTAGAT	GGTTTACACAGCACCATTGTCATTAATTTCTACTGTCGTAGATTGATGTACATACCTTGCTTTGGATAATTTCTACTATCGTAGATCCCTTAAAATCTCTGACTCTGGA
LDHAL6B	ACTTCCGAGAAGCCCGTTCATCA	GTGAAAGGGCTGCCATGTTGAAG	CAGTGGGGGCTGTACTGGACAAT	3:0	TAATTTCTACTGTCGTAGAT	TAATTTCTACTATCGTAGAT	ACTTCCGAGAAGCCCGTTCATCATAATTTCTACTGTCGTAGATGTGAAAGGGCTGCCATGTTGAAGTAATTTCTACTATCGTAGATCAGTGGGGGCTGTACTGGACAAT
DHRS3	GATGTGCAGTAGTCGATGGCACC	TCAGTCCGGCCCCAGAGAACAAT	TGGCGCCGCGCTCCGCGAACTCG	3:0	TAATTTCTACTGTCGTAGAT	TAATTTCTACTATCGTAGAT	GATGTGCAGTAGTCGATGGCACCTAATTTCTACTGTCGTAGATTCAGTCCGGCCCCAGAGAACAATTAATTTCTACTATCGTAGATTGGCGCCGCGCTCCGCGAACTCG
CD8A	GGAGAGGTATAGGAGGAAGGTGG	TGCTCGGCCCTGAGCAACTCCAT	GTGTCGTCAGTGCACACGAGGGG	3:0	TAATTTCTACTGTCGTAGAT	TAATTTCTACTATCGTAGAT	GGAGAGGTATAGGAGGAAGGTGGTAATTTCTACTGTCGTAGATTGCTCGGCCCTGAGCAACTCCATTAATTTCTACTATCGTAGATGTGTCGTCAGTGCACACGAGGGG
RPS6KA5	ACATGGGAGTTGAACGTCCTGGA	GGTGTTCTAATGTATGAATTACT	GCCGCCAAAAAAGTGCCTGCACC	3:0	TAATTTCTACTGTCGTAGAT	TAATTTCTACTATCGTAGAT	ACATGGGAGTTGAACGTCCTGGATAATTTCTACTGTCGTAGATGGTGTTCTAATGTATGAATTACTTAATTTCTACTATCGTAGATGCCGCCAAAAAAGTGCCTGCACC
SPECC1	GGGAGTGCTCAAGATAGATCAGT	GAGACATCCTTTCATCAGCATCG	GGGAACTCCCAGCAGTAGAACAC	3:0	TAATTTCTACTGTCGTAGAT	TAATTTCTACTATCGTAGAT	GGGAGTGCTCAAGATAGATCAGTTAATTTCTACTGTCGTAGATGAGACATCCTTTCATCAGCATCGTAATTTCTACTATCGTAGATGGGAACTCCCAGCAGTAGAACAC
NUMBL	GATGGTCTGGTCGACCAGAAGAT	GCTCCAGGCAGGCGGCAAAAGCA	CCACTGGGCCCAGGGCTCACCTG	3:0	TAATTTCTACTGTCGTAGAT	TAATTTCTACTATCGTAGAT	GATGGTCTGGTCGACCAGAAGATTAATTTCTACTGTCGTAGATGCTCCAGGCAGGCGGCAAAAGCATAATTTCTACTATCGTAGATCCACTGGGCCCAGGGCTCACCTG
CACNA2D2	AGATCCCTTCCATCGGAGCCATC	CAAGGACAACCGGAACCTGTTCG	GGTCCTCGATGAAGTCCAGCCTT	3:0	TAATTTCTACTGTCGTAGAT	TAATTTCTACTATCGTAGAT	AGATCCCTTCCATCGGAGCCATCTAATTTCTACTGTCGTAGATCAAGGACAACCGGAACCTGTTCGTAATTTCTACTATCGTAGATGGTCCTCGATGAAGTCCAGCCTT
AIMP1	GTACCAGAAGATACGGTTGTTAC	AGTTGTACAGATTACCTGTTCAA	TGTCTCAGTGAAGCAAATACCAT	3:0	TAATTTCTACTGTCGTAGAT	TAATTTCTACTATCGTAGAT	GTACCAGAAGATACGGTTGTTACTAATTTCTACTGTCGTAGATAGTTGTACAGATTACCTGTTCAATAATTTCTACTATCGTAGATTGTCTCAGTGAAGCAAATACCAT
ATXN3L	GTGTATCCATCTCTTCGACACTG	TAATAGTAAACCAGTGTTGTTTA	GAGATCATCCATTTCAATAATCC	3:0	TAATTTCTACTGTCGTAGAT	TAATTTCTACTATCGTAGAT	GTGTATCCATCTCTTCGACACTGTAATTTCTACTGTCGTAGATTAATAGTAAACCAGTGTTGTTTATAATTTCTACTATCGTAGATGAGATCATCCATTTCAATAATCC
BICDL1	GGGAGAAAAACTCATCAACCAAC	ACCCAGCACTTAGAGCAAGAGAA	GAGGAAAATGACCTGCTCCAAGG	3:0	TAATTTCTACTGTCGTAGAT	TAATTTCTACTATCGTAGAT	GGGAGAAAAACTCATCAACCAACTAATTTCTACTGTCGTAGATACCCAGCACTTAGAGCAAGAGAATAATTTCTACTATCGTAGATGAGGAAAATGACCTGCTCCAAGG
TSPOAP1	GTTCCCCCCACCTGTAGGCCCAG	TGTCCAGGCCCTGACTAGCCGGG	TCTGGCTCCCCTAGAATCACGGG	3:0	TAATTTCTACTGTCGTAGAT	TAATTTCTACTATCGTAGAT	GTTCCCCCCACCTGTAGGCCCAGTAATTTCTACTGTCGTAGATTGTCCAGGCCCTGACTAGCCGGGTAATTTCTACTATCGTAGATTCTGGCTCCCCTAGAATCACGGG
FANK1	CAGATCCCAGTATAATTCAATGC	AGTCATATCCCACCTCCTACCTG	GCTTTACCGCTCTGATGGTTGCT	3:0	TAATTTCTACTGTCGTAGAT	TAATTTCTACTATCGTAGAT	CAGATCCCAGTATAATTCAATGCTAATTTCTACTGTCGTAGATAGTCATATCCCACCTCCTACCTGTAATTTCTACTATCGTAGATGCTTTACCGCTCTGATGGTTGCT
G6PC3	GTGGGTCCATGAGTCTGGTTACT	GCGGTTGGCTTGTCGCGAATCTT	CTGGCAGGCAGCCCTTCTGGACA	3:0	TAATTTCTACTGTCGTAGAT	TAATTTCTACTATCGTAGAT	GTGGGTCCATGAGTCTGGTTACTTAATTTCTACTGTCGTAGATGCGGTTGGCTTGTCGCGAATCTTTAATTTCTACTATCGTAGATCTGGCAGGCAGCCCTTCTGGACA
MFHAS1	GGACAAGAACCTTCGACGGCGCA	ATCCCCAGCTAAGTCATACACGA	GAGAGCCTCATGCTAGACAACAA	3:0	TAATTTCTACTGTCGTAGAT	TAATTTCTACTATCGTAGAT	GGACAAGAACCTTCGACGGCGCATAATTTCTACTGTCGTAGATATCCCCAGCTAAGTCATACACGATAATTTCTACTATCGTAGATGAGAGCCTCATGCTAGACAACAA
ASB16	ACTGTGTGCGGCTGCTGCTGACC	CTCTCCCTAGGGTTCTGGGTGCT	CACCTCTGCACGATCCCCGAGTC	3:0	TAATTTCTACTGTCGTAGAT	TAATTTCTACTATCGTAGAT	ACTGTGTGCGGCTGCTGCTGACCTAATTTCTACTGTCGTAGATCTCTCCCTAGGGTTCTGGGTGCTTAATTTCTACTATCGTAGATCACCTCTGCACGATCCCCGAGTC
ZNF764	CCTGGCGCTCCACACTGGTGGAG	TGTCTGACATTTCGCCACCTCCG	CGTTCTTCTTCCCTAGGAATCGG	3:0	TAATTTCTACTGTCGTAGAT	TAATTTCTACTATCGTAGAT	CCTGGCGCTCCACACTGGTGGAGTAATTTCTACTGTCGTAGATTGTCTGACATTTCGCCACCTCCGTAATTTCTACTATCGTAGATCGTTCTTCTTCCCTAGGAATCGG
MOB1B	GTGCAGAGCACTTAATAGGTTTC	AACCAAAGAAGAACATTCCAGAG	TGGAACTATCACAGACTTCTGTA	3:0	TAATTTCTACTGTCGTAGAT	TAATTTCTACTATCGTAGAT	GTGCAGAGCACTTAATAGGTTTCTAATTTCTACTGTCGTAGATAACCAAAGAAGAACATTCCAGAGTAATTTCTACTATCGTAGATTGGAACTATCACAGACTTCTGTA
CD8B	GGGATGCAAGCCGGTTCATTCTC	GCCTCGCAGGACAGCATCACCAT	CTAGTTCTCCATGGCAACTCAGT	3:0	TAATTTCTACTGTCGTAGAT	TAATTTCTACTATCGTAGAT	GGGATGCAAGCCGGTTCATTCTCTAATTTCTACTGTCGTAGATGCCTCGCAGGACAGCATCACCATTAATTTCTACTATCGTAGATCTAGTTCTCCATGGCAACTCAGT
PDLIM7	CCGAGCGCTATGCCCCGGACAAA	CTTCTCTCTCCACAGCTCACTCC	GGGCGCCCCCGCCCGCTGACAGC	3:0	TAATTTCTACTGTCGTAGAT	TAATTTCTACTATCGTAGAT	CCGAGCGCTATGCCCCGGACAAATAATTTCTACTGTCGTAGATCTTCTCTCTCCACAGCTCACTCCTAATTTCTACTATCGTAGATGGGCGCCCCCGCCCGCTGACAGC
TIMM50	ATATAAAGGGGCAAGCTGCTGGA	CCGGGACACACCGACCACTCAGG	CATGGTGTCCATCCATGTATCTT	3:0	TAATTTCTACTGTCGTAGAT	TAATTTCTACTATCGTAGAT	ATATAAAGGGGCAAGCTGCTGGATAATTTCTACTGTCGTAGATCCGGGACACACCGACCACTCAGGTAATTTCTACTATCGTAGATCATGGTGTCCATCCATGTATCTT
MAPKAPK2	GAGGTGTATAAGAGATTCTCAGG	GCTTTGCCAAGGAAACCACCAGC	TGTGAATGCCTGGTCTCCTCGAT	3:0	TAATTTCTACTGTCGTAGAT	TAATTTCTACTATCGTAGAT	GAGGTGTATAAGAGATTCTCAGGTAATTTCTACTGTCGTAGATGCTTTGCCAAGGAAACCACCAGCTAATTTCTACTATCGTAGATTGTGAATGCCTGGTCTCCTCGAT
TIFA	GCCGAAATTCCAACATCTGTCAT	AAAGGAGAGAACTGAGCTGTTGA	ACAGAGAGAAACTCCCTTCCAGC	3:0	TAATTTCTACTGTCGTAGAT	TAATTTCTACTATCGTAGAT	GCCGAAATTCCAACATCTGTCATTAATTTCTACTGTCGTAGATAAAGGAGAGAACTGAGCTGTTGATAATTTCTACTATCGTAGATACAGAGAGAAACTCCCTTCCAGC
STK17B	ATGTCCCCGAGAGGGTATATGCT	AGGTAACTAACAACATCTTACCA	GTATATACTTACTATTCCAATAT	3:0	TAATTTCTACTGTCGTAGAT	TAATTTCTACTATCGTAGAT	ATGTCCCCGAGAGGGTATATGCTTAATTTCTACTGTCGTAGATAGGTAACTAACAACATCTTACCATAATTTCTACTATCGTAGATGTATATACTTACTATTCCAATAT
STK17A	CATGAAGTTTATGAGACTGCATC	TCATGAACTTTGCAGCAAATTCT	GGAGCATTGGAGTGTTAACATAT	3:0	TAATTTCTACTGTCGTAGAT	TAATTTCTACTATCGTAGAT	CATGAAGTTTATGAGACTGCATCTAATTTCTACTGTCGTAGATTCATGAACTTTGCAGCAAATTCTTAATTTCTACTATCGTAGATGGAGCATTGGAGTGTTAACATAT
CYTH3	ACACCAATAGCAAAACGACTCAG	CCTCAATGTCATCAATAAGTTCC	GTGTCTCCACAGGCAGTTCTTAT	3:0	TAATTTCTACTGTCGTAGAT	TAATTTCTACTATCGTAGAT	ACACCAATAGCAAAACGACTCAGTAATTTCTACTGTCGTAGATCCTCAATGTCATCAATAAGTTCCTAATTTCTACTATCGTAGATGTGTCTCCACAGGCAGTTCTTAT
CYTH2	TATGGAGCTTTCGCCTACCCGGA	GGGCCCGCACCTGTGGACTGGAA	CTCCTCAGAACCTGTACGACAGC	3:0	TAATTTCTACTGTCGTAGAT	TAATTTCTACTATCGTAGAT	TATGGAGCTTTCGCCTACCCGGATAATTTCTACTGTCGTAGATGGGCCCGCACCTGTGGACTGGAATAATTTCTACTATCGTAGATCTCCTCAGAACCTGTACGACAGC
MGME1	AATGTAACCAGACTTGAGGAGAT	CAAGGGAAACGGTTCCACGAAGC	CTATCTTCAATCCAGAGAGAAGT	3:0	TAATTTCTACTGTCGTAGAT	TAATTTCTACTATCGTAGAT	AATGTAACCAGACTTGAGGAGATTAATTTCTACTGTCGTAGATCAAGGGAAACGGTTCCACGAAGCTAATTTCTACTATCGTAGATCTATCTTCAATCCAGAGAGAAGT
CYTH1	TCGATAGAGATGAGTTTAATATC	ATTAGCTACTTCTGCTATCTCAT	CCCGTGGACTGGAACACGCCATT	3:0	TAATTTCTACTGTCGTAGAT	TAATTTCTACTATCGTAGAT	TCGATAGAGATGAGTTTAATATCTAATTTCTACTGTCGTAGATATTAGCTACTTCTGCTATCTCATTAATTTCTACTATCGTAGATCCCGTGGACTGGAACACGCCATT
DTD1	CCCTCCAGTGTGTCCTGAAGGGA	TCCATCACACTCTTCGACCAGTG	CCTGGAGGATACGCAGAAGGAAC	3:0	TAATTTCTACTGTCGTAGAT	TAATTTCTACTATCGTAGAT	CCCTCCAGTGTGTCCTGAAGGGATAATTTCTACTGTCGTAGATTCCATCACACTCTTCGACCAGTGTAATTTCTACTATCGTAGATCCTGGAGGATACGCAGAAGGAAC
FAM114A1	CTTGACTGCCGTCAATCCATGAC	AAACGAGTAGTGCAGAAGTACCT	ACATGAGCCAACACCAGCTGACC	3:0	TAATTTCTACTGTCGTAGAT	TAATTTCTACTATCGTAGAT	CTTGACTGCCGTCAATCCATGACTAATTTCTACTGTCGTAGATAAACGAGTAGTGCAGAAGTACCTTAATTTCTACTATCGTAGATACATGAGCCAACACCAGCTGACC
TMEM169	CTAGACTATCCTGTGGATGATGG	CTGTGCCCCATTGTGGATTCCCC	TCATTGTCTGAGCGGTAGATGAT	3:0	TAATTTCTACTGTCGTAGAT	TAATTTCTACTATCGTAGAT	CTAGACTATCCTGTGGATGATGGTAATTTCTACTGTCGTAGATCTGTGCCCCATTGTGGATTCCCCTAATTTCTACTATCGTAGATTCATTGTCTGAGCGGTAGATGAT
CD8B2	CCCACACTCAGCTGAGTTCCCTT	CGGAATCCCAGAGGGTCAGGAAC	TGTATGCAGGGGTCTGCTGGAGG	3:0	TAATTTCTACTGTCGTAGAT	TAATTTCTACTATCGTAGAT	CCCACACTCAGCTGAGTTCCCTTTAATTTCTACTGTCGTAGATCGGAATCCCAGAGGGTCAGGAACTAATTTCTACTATCGTAGATTGTATGCAGGGGTCTGCTGGAGG
ITGB1BP1	CCTGGGCAACGTCTATATAATTT	CCTACCTTGCTCTTAGTACTGAT	GTGGAATCTGTGTCGAGGCTGGC	3:0	TAATTTCTACTGTCGTAGAT	TAATTTCTACTATCGTAGAT	CCTGGGCAACGTCTATATAATTTTAATTTCTACTGTCGTAGATCCTACCTTGCTCTTAGTACTGATTAATTTCTACTATCGTAGATGTGGAATCTGTGTCGAGGCTGGC
TMEM183A	AGGCACTACACGCTGGATGCTTC	AAGGCTCGCGCAAAGCTTACCTT	CCTGATTTGTAAGAATGCCTGGA	3:0	TAATTTCTACTGTCGTAGAT	TAATTTCTACTATCGTAGAT	AGGCACTACACGCTGGATGCTTCTAATTTCTACTGTCGTAGATAAGGCTCGCGCAAAGCTTACCTTTAATTTCTACTATCGTAGATCCTGATTTGTAAGAATGCCTGGA
PIWIL1	GGTAAAAATAATATCGTTCCATC	ACGTGATGAAAGACTTAGCCGTT	GCCTGGCTTCACTACTTCCATCC	3:0	TAATTTCTACTGTCGTAGAT	TAATTTCTACTATCGTAGAT	GGTAAAAATAATATCGTTCCATCTAATTTCTACTGTCGTAGATACGTGATGAAAGACTTAGCCGTTTAATTTCTACTATCGTAGATGCCTGGCTTCACTACTTCCATCC
ARRDC1	CAAGGATCACAAGTGCAGCCTCG	CAGCCATCCGGGTGACCTGCATA	GGGAAGATCGTGCACCAGGTGAG	3:0	TAATTTCTACTGTCGTAGAT	TAATTTCTACTATCGTAGAT	CAAGGATCACAAGTGCAGCCTCGTAATTTCTACTGTCGTAGATCAGCCATCCGGGTGACCTGCATATAATTTCTACTATCGTAGATGGGAAGATCGTGCACCAGGTGAG
DPH7	AATGACAACAACTCTATTCACCC	GTGTGTCCCACAGTAGGATGTGT	CCGGGTACCCTGGTGTCCCAGCC	3:0	TAATTTCTACTGTCGTAGAT	TAATTTCTACTATCGTAGAT	AATGACAACAACTCTATTCACCCTAATTTCTACTGTCGTAGATGTGTGTCCCACAGTAGGATGTGTTAATTTCTACTATCGTAGATCCGGGTACCCTGGTGTCCCAGCC
OTOP2	AGTGCCAGTCAGCCATCAAGATC	ACCGCCGGGCCATGGACCACCAT	CTGGCCCGGTTCTGGGCCTGCTG	3:0	TAATTTCTACTGTCGTAGAT	TAATTTCTACTATCGTAGAT	AGTGCCAGTCAGCCATCAAGATCTAATTTCTACTGTCGTAGATACCGCCGGGCCATGGACCACCATTAATTTCTACTATCGTAGATCTGGCCCGGTTCTGGGCCTGCTG
DNER	CTCTGGCAAGCATCGTATTCTTC	GTAACTCACCAATAAAGTGATTA	ACAGGATACTTCGGATCTGCTTG	3:0	TAATTTCTACTGTCGTAGAT	TAATTTCTACTATCGTAGAT	CTCTGGCAAGCATCGTATTCTTCTAATTTCTACTGTCGTAGATGTAACTCACCAATAAAGTGATTATAATTTCTACTATCGTAGATACAGGATACTTCGGATCTGCTTG
BCL7C	AGGATCCCTACCTACCATTAAGA	CATTCGGAAGGTTCCCTGCAAAA	TTACCTTGACGTTCCAGATCCCG	3:0	TAATTTCTACTGTCGTAGAT	TAATTTCTACTATCGTAGAT	AGGATCCCTACCTACCATTAAGATAATTTCTACTGTCGTAGATCATTCGGAAGGTTCCCTGCAAAATAATTTCTACTATCGTAGATTTACCTTGACGTTCCAGATCCCG
SLC38A5	ATTGTGGCCTATAGCACAGCCAA	GAATGTCAGTGTTCAACCTCAGC	ATGATGAACAGGTAACTGGACAT	3:0	TAATTTCTACTGTCGTAGAT	TAATTTCTACTATCGTAGAT	ATTGTGGCCTATAGCACAGCCAATAATTTCTACTGTCGTAGATGAATGTCAGTGTTCAACCTCAGCTAATTTCTACTATCGTAGATATGATGAACAGGTAACTGGACAT
BPIFB1	CCACAGAGTCCAACAGGACCATG	ACCTTCTGTATCCTGCCATCAAG	GGCCGAGGATGAGAACTGCAGTG	3:0	TAATTTCTACTGTCGTAGAT	TAATTTCTACTATCGTAGAT	CCACAGAGTCCAACAGGACCATGTAATTTCTACTGTCGTAGATACCTTCTGTATCCTGCCATCAAGTAATTTCTACTATCGTAGATGGCCGAGGATGAGAACTGCAGTG
DRC1	GCTGGAGTATCTTAACAACCGCA	GCTGATAAATTGCTTTCCTCTGC	ACACCCTGTTACCTCAATGTTAT	3:0	TAATTTCTACTGTCGTAGAT	TAATTTCTACTATCGTAGAT	GCTGGAGTATCTTAACAACCGCATAATTTCTACTGTCGTAGATGCTGATAAATTGCTTTCCTCTGCTAATTTCTACTATCGTAGATACACCCTGTTACCTCAATGTTAT
BCL7B	AGTGGGTTCCTGTGACAGACAGC	CTTCTGATGCCTCAGCCAATTCC	GGGAGAAGAAGTGGGTGACTGTG	3:0	TAATTTCTACTGTCGTAGAT	TAATTTCTACTATCGTAGAT	AGTGGGTTCCTGTGACAGACAGCTAATTTCTACTGTCGTAGATCTTCTGATGCCTCAGCCAATTCCTAATTTCTACTATCGTAGATGGGAGAAGAAGTGGGTGACTGTG
COPB2	GTGATGGCTTACCGCCCATTAGG	TGACAGATACTTAAGGATAAAAA	GTGACGAAGAGCCCAACTGCCAC	3:0	TAATTTCTACTGTCGTAGAT	TAATTTCTACTATCGTAGAT	GTGATGGCTTACCGCCCATTAGGTAATTTCTACTGTCGTAGATTGACAGATACTTAAGGATAAAAATAATTTCTACTATCGTAGATGTGACGAAGAGCCCAACTGCCAC
WDR46	GACCCTACAGACTAAACTACTCT	CCCTAGACCCAAGATCCATTCCC	GTCTCTGAGGACGGAGCTCCCGA	3:0	TAATTTCTACTGTCGTAGAT	TAATTTCTACTATCGTAGAT	GACCCTACAGACTAAACTACTCTTAATTTCTACTGTCGTAGATCCCTAGACCCAAGATCCATTCCCTAATTTCTACTATCGTAGATGTCTCTGAGGACGGAGCTCCCGA
ZBTB22	GAGCACAGACCCCACTGTAAGGA	AGTAGGACCTGATCATGGAAGTA	TCATCTTCCTCCCAAGAGGCATT	3:0	TAATTTCTACTGTCGTAGAT	TAATTTCTACTATCGTAGAT	GAGCACAGACCCCACTGTAAGGATAATTTCTACTGTCGTAGATAGTAGGACCTGATCATGGAAGTATAATTTCTACTATCGTAGATTCATCTTCCTCCCAAGAGGCATT
HELB	GGTGACATTAGACAGTTACCCAG	CCTGACACAGTGTGTAGGCATGA	GTGGTGACATATCAGACTGCAAA	3:0	TAATTTCTACTGTCGTAGAT	TAATTTCTACTATCGTAGAT	GGTGACATTAGACAGTTACCCAGTAATTTCTACTGTCGTAGATCCTGACACAGTGTGTAGGCATGATAATTTCTACTATCGTAGATGTGGTGACATATCAGACTGCAAA
SHKBP1	GGTGAACATGACAAGATGGTGGC	CATGCCAACCTGGGATCCAACTC	TCATCCAGCATTCGGCCCAGCAG	3:0	TAATTTCTACTGTCGTAGAT	TAATTTCTACTATCGTAGAT	GGTGAACATGACAAGATGGTGGCTAATTTCTACTGTCGTAGATCATGCCAACCTGGGATCCAACTCTAATTTCTACTATCGTAGATTCATCCAGCATTCGGCCCAGCAG
CD9	AATGGCGAATATCACCAAGAGGA	CAAGGACACCTACAACAAGCTGA	CCAAGGCGACATACCGCATAGTG	3:0	TAATTTCTACTGTCGTAGAT	TAATTTCTACTATCGTAGAT	AATGGCGAATATCACCAAGAGGATAATTTCTACTGTCGTAGATCAAGGACACCTACAACAAGCTGATAATTTCTACTATCGTAGATCCAAGGCGACATACCGCATAGTG
CENPBD1	GCTGGCTCTGGTCTTCCAGCCAC	AGGTCAAGGGTAATCGCTTTCCG	AAGCGGGTGAGAAGCTCAGTCAG	3:0	TAATTTCTACTGTCGTAGAT	TAATTTCTACTATCGTAGAT	GCTGGCTCTGGTCTTCCAGCCACTAATTTCTACTGTCGTAGATAGGTCAAGGGTAATCGCTTTCCGTAATTTCTACTATCGTAGATAAGCGGGTGAGAAGCTCAGTCAG
MED14	ACTAAAGCTAATAATCGAACGAA	ATGGAGCCTGAGTATCAAACAGT	ATATGTCAGGTAAACGTGCCGGG	3:0	TAATTTCTACTGTCGTAGAT	TAATTTCTACTATCGTAGAT	ACTAAAGCTAATAATCGAACGAATAATTTCTACTGTCGTAGATATGGAGCCTGAGTATCAAACAGTTAATTTCTACTATCGTAGATATATGTCAGGTAAACGTGCCGGG
ZNF276	CCCGATCATCCGAGGTTGAAGAT	AGAGTCTCTGGTAAGAAGAGTGA	TCTGCAAGAGCTGCCACGCCCAG	3:0	TAATTTCTACTGTCGTAGAT	TAATTTCTACTATCGTAGAT	CCCGATCATCCGAGGTTGAAGATTAATTTCTACTGTCGTAGATAGAGTCTCTGGTAAGAAGAGTGATAATTTCTACTATCGTAGATTCTGCAAGAGCTGCCACGCCCAG
GPR37L1	ATGATGCATGAGTCCAGGGTGCC	TGCCTCCCTATTGTCATCTTCAA	CGGTGGGCATTGTGGGCAACCTG	3:0	TAATTTCTACTGTCGTAGAT	TAATTTCTACTATCGTAGAT	ATGATGCATGAGTCCAGGGTGCCTAATTTCTACTGTCGTAGATTGCCTCCCTATTGTCATCTTCAATAATTTCTACTATCGTAGATCGGTGGGCATTGTGGGCAACCTG
NPIPA1	CAGCCTCCGCTCAGCCATTCATA	TTGTCACCTTCATCTTACGGATT	TGTCAAGGCACATCTTACTGTTC	3:0	TAATTTCTACTGTCGTAGAT	TAATTTCTACTATCGTAGAT	CAGCCTCCGCTCAGCCATTCATATAATTTCTACTGTCGTAGATTTGTCACCTTCATCTTACGGATTTAATTTCTACTATCGTAGATTGTCAAGGCACATCTTACTGTTC
IMP4	GTCCTACTGCCTACTTCACGCTG	CAGGCTCGCACCAGTGCCCCCAC	CCCGCCAGTGGGGCTCATCGTCA	3:0	TAATTTCTACTGTCGTAGAT	TAATTTCTACTATCGTAGAT	GTCCTACTGCCTACTTCACGCTGTAATTTCTACTGTCGTAGATCAGGCTCGCACCAGTGCCCCCACTAATTTCTACTATCGTAGATCCCGCCAGTGGGGCTCATCGTCA
TAAR2	GTGGAATAAAGTAATGGGTAACA	CCATAAATCCCCACCATCATAGA	CTACTTCAAGCAGCTTCACACAC	3:0	TAATTTCTACTGTCGTAGAT	TAATTTCTACTATCGTAGAT	GTGGAATAAAGTAATGGGTAACATAATTTCTACTGTCGTAGATCCATAAATCCCCACCATCATAGATAATTTCTACTATCGTAGATCTACTTCAAGCAGCTTCACACAC
ADGRG1	GTGTTCTGTACCACAATCCCCAA	GGTTTCTCTCCTGACGGTCTCAC	CCTGCAGCCCACCCTGCTTCCCG	3:0	TAATTTCTACTGTCGTAGAT	TAATTTCTACTATCGTAGAT	GTGTTCTGTACCACAATCCCCAATAATTTCTACTGTCGTAGATGGTTTCTCTCCTGACGGTCTCACTAATTTCTACTATCGTAGATCCTGCAGCCCACCCTGCTTCCCG
CD14	GGTCCTCGAGCGTCAGTTCCTTG	CTGCGAACAGGTTCGCGCCTTCC	GAAACGGCTCTAGGTTGAGACCG	3:0	TAATTTCTACTGTCGTAGAT	TAATTTCTACTATCGTAGAT	GGTCCTCGAGCGTCAGTTCCTTGTAATTTCTACTGTCGTAGATCTGCGAACAGGTTCGCGCCTTCCTAATTTCTACTATCGTAGATGAAACGGCTCTAGGTTGAGACCG
GPR55	CCATGGAAACTGTAGATAGGGAT	GCTTCCTCCTTCCCATGGGCATC	ACGGTGTCAACGAGCTGATGAAA	3:0	TAATTTCTACTGTCGTAGAT	TAATTTCTACTATCGTAGAT	CCATGGAAACTGTAGATAGGGATTAATTTCTACTGTCGTAGATGCTTCCTCCTTCCCATGGGCATCTAATTTCTACTATCGTAGATACGGTGTCAACGAGCTGATGAAA
HNRNPLL	GGAGAACACCCTTCTTCGTTTAG	TCTTGAATATAACAATACGTTGC	GTGTGCAACATCCAGCATATATA	3:0	TAATTTCTACTGTCGTAGAT	TAATTTCTACTATCGTAGAT	GGAGAACACCCTTCTTCGTTTAGTAATTTCTACTGTCGTAGATTCTTGAATATAACAATACGTTGCTAATTTCTACTATCGTAGATGTGTGCAACATCCAGCATATATA
UBE2Q2	ACATGCCAGTCATATAAACTGTC	GGTCTTCAGAATCCACAAACCAT	TATAACCTTCCTAAGCACCTGGA	3:0	TAATTTCTACTGTCGTAGAT	TAATTTCTACTATCGTAGAT	ACATGCCAGTCATATAAACTGTCTAATTTCTACTGTCGTAGATGGTCTTCAGAATCCACAAACCATTAATTTCTACTATCGTAGATTATAACCTTCCTAAGCACCTGGA
CCDC102A	CGGTCCATGCTGGAGCGTGCACC	TCGCGCCAATTGGCAGTGCAGTC	TCTGTCTCCAGCCGCTCCCGGCG	3:0	TAATTTCTACTGTCGTAGAT	TAATTTCTACTATCGTAGAT	CGGTCCATGCTGGAGCGTGCACCTAATTTCTACTGTCGTAGATTCGCGCCAATTGGCAGTGCAGTCTAATTTCTACTATCGTAGATTCTGTCTCCAGCCGCTCCCGGCG
GPR52	GATATATCATCTCAGTTCTAAAA	GTTGGAGTTAGCTGCTTGGTTCC	GCTGGGGGAAACCTGGTTACCAT	3:0	TAATTTCTACTGTCGTAGAT	TAATTTCTACTATCGTAGAT	GATATATCATCTCAGTTCTAAAATAATTTCTACTGTCGTAGATGTTGGAGTTAGCTGCTTGGTTCCTAATTTCTACTATCGTAGATGCTGGGGGAAACCTGGTTACCAT
MARS2	ATCATAGTAGTCACAGTCCCAGT	GGTAGCCAATTACAGTGAGGTAG	GCCACAGACTGTCCAGTGGGAAT	3:0	TAATTTCTACTGTCGTAGAT	TAATTTCTACTATCGTAGAT	ATCATAGTAGTCACAGTCCCAGTTAATTTCTACTGTCGTAGATGGTAGCCAATTACAGTGAGGTAGTAATTTCTACTATCGTAGATGCCACAGACTGTCCAGTGGGAAT
S1PR2	GGGCCACCGCAATGAGCACCAGA	CCCGGGAGGGCTCTGCCTTCATC	TGGGCAACCTGGCCGCCTCCGAT	3:0	TAATTTCTACTGTCGTAGAT	TAATTTCTACTATCGTAGAT	GGGCCACCGCAATGAGCACCAGATAATTTCTACTGTCGTAGATCCCGGGAGGGCTCTGCCTTCATCTAATTTCTACTATCGTAGATTGGGCAACCTGGCCGCCTCCGAT
ADAMTSL1	AGACAAGGCGAATATGTCTACTT	TGAACACCCCCGCCACACGTTCT	CCCGCTGCATGGGCCTGCATAAC	3:0	TAATTTCTACTGTCGTAGAT	TAATTTCTACTATCGTAGAT	AGACAAGGCGAATATGTCTACTTTAATTTCTACTGTCGTAGATTGAACACCCCCGCCACACGTTCTTAATTTCTACTATCGTAGATCCCGCTGCATGGGCCTGCATAAC
SRSF11	GATCGTCGCCGACTCCTAGACTT	GTGATTCGCCTTTGCCAGTCTCA	ATAGTCGTACCATATGCAGAAGG	3:0	TAATTTCTACTGTCGTAGAT	TAATTTCTACTATCGTAGAT	GATCGTCGCCGACTCCTAGACTTTAATTTCTACTGTCGTAGATGTGATTCGCCTTTGCCAGTCTCATAATTTCTACTATCGTAGATATAGTCGTACCATATGCAGAAGG
ATP6V1F	TAAACCGGGATGACATTGGCATC	CTGGTGGTGGAGAAGGATACAAC	CTGCTGGGCGGCATAGGGGAGCT	3:0	TAATTTCTACTGTCGTAGAT	TAATTTCTACTATCGTAGAT	TAAACCGGGATGACATTGGCATCTAATTTCTACTGTCGTAGATCTGGTGGTGGAGAAGGATACAACTAATTTCTACTATCGTAGATCTGCTGGGCGGCATAGGGGAGCT
PEX11G	CCACAGATCCGAGTGCTGGGGTA	TCTACACTAAGCAATATGGCCTG	TCCGCTGTGTCTCCGTCCTAGGG	3:0	TAATTTCTACTGTCGTAGAT	TAATTTCTACTATCGTAGAT	CCACAGATCCGAGTGCTGGGGTATAATTTCTACTGTCGTAGATTCTACACTAAGCAATATGGCCTGTAATTTCTACTATCGTAGATTCCGCTGTGTCTCCGTCCTAGGG
MARCHF9	TCCCACACAGTGGCAGGCCATCT	GAGCCCTTTCTCCCACACAGTGG	GGACCTTCCACTGCTGGTTCACT	3:0	TAATTTCTACTGTCGTAGAT	TAATTTCTACTATCGTAGAT	TCCCACACAGTGGCAGGCCATCTTAATTTCTACTGTCGTAGATGAGCCCTTTCTCCCACACAGTGGTAATTTCTACTATCGTAGATGGACCTTCCACTGCTGGTTCACT
ZBTB47	TCCAGGTACCAGCGGTTGTTGAA	GCCTCTTCCCACCCCGCCGCCCA	AACAACCGCTGGTACCTGGAGAA	3:0	TAATTTCTACTGTCGTAGAT	TAATTTCTACTATCGTAGAT	TCCAGGTACCAGCGGTTGTTGAATAATTTCTACTGTCGTAGATGCCTCTTCCCACCCCGCCGCCCATAATTTCTACTATCGTAGATAACAACCGCTGGTACCTGGAGAA
ACVR2B	GATGTACCGGCATCGCAAGCCCC	AAAGTAAGAATGTATTGCTGAAG	GCTGTGTCTGGAAGGCCCAGCTC	3:0	TAATTTCTACTGTCGTAGAT	TAATTTCTACTATCGTAGAT	GATGTACCGGCATCGCAAGCCCCTAATTTCTACTGTCGTAGATAAAGTAAGAATGTATTGCTGAAGTAATTTCTACTATCGTAGATGCTGTGTCTGGAAGGCCCAGCTC
CD19	AGCGGGGACTCCCGAGACCAGGT	ACTCCCACCAGCCCTGGTCCTGA	GCCCACACATACAGCTTGGGGCT	3:0	TAATTTCTACTGTCGTAGAT	TAATTTCTACTATCGTAGAT	AGCGGGGACTCCCGAGACCAGGTTAATTTCTACTGTCGTAGATACTCCCACCAGCCCTGGTCCTGATAATTTCTACTATCGTAGATGCCCACACATACAGCTTGGGGCT
B3GNT7	AAAGGCGACGATGACGTCTTCGT	TCTTCTACCGCCACTGCCGCTAC	TGCAGGAGCCTCCGCCACCCACC	3:0	TAATTTCTACTGTCGTAGAT	TAATTTCTACTATCGTAGAT	AAAGGCGACGATGACGTCTTCGTTAATTTCTACTGTCGTAGATTCTTCTACCGCCACTGCCGCTACTAATTTCTACTATCGTAGATTGCAGGAGCCTCCGCCACCCACC
NT5C1B	AGATGAGGCGTGCAGTCAATCCG	CAGACCCTCTTGCTCGTAGATTT	CTTACCGTAGTGATTGACGCTGT	3:0	TAATTTCTACTGTCGTAGAT	TAATTTCTACTATCGTAGAT	AGATGAGGCGTGCAGTCAATCCGTAATTTCTACTGTCGTAGATCAGACCCTCTTGCTCGTAGATTTTAATTTCTACTATCGTAGATCTTACCGTAGTGATTGACGCTGT
PKHD1L1	CCTGATACCAACATCCATTGAGT	GTCCAAAAGTACGAACAATACTA	GTAATAATGCCTCTCACCTCTAC	3:0	TAATTTCTACTGTCGTAGAT	TAATTTCTACTATCGTAGAT	CCTGATACCAACATCCATTGAGTTAATTTCTACTGTCGTAGATGTCCAAAAGTACGAACAATACTATAATTTCTACTATCGTAGATGTAATAATGCCTCTCACCTCTAC
COQ10A	AAATGACCCTTACGGCTGGATAC	ACCATGGAAACTGCAGAGGTGTA	TGACCTCCTGCAGCCTCCTCTTG	3:0	TAATTTCTACTGTCGTAGAT	TAATTTCTACTATCGTAGAT	AAATGACCCTTACGGCTGGATACTAATTTCTACTGTCGTAGATACCATGGAAACTGCAGAGGTGTATAATTTCTACTATCGTAGATTGACCTCCTGCAGCCTCCTCTTG
SOCS6	GCGTACCCATCAGGCTCTCGCTT	CCATAGCAGCTACCAAATAAGGA	GATGAGGGGATGTATCCTTTGGA	3:0	TAATTTCTACTGTCGTAGAT	TAATTTCTACTATCGTAGAT	GCGTACCCATCAGGCTCTCGCTTTAATTTCTACTGTCGTAGATCCATAGCAGCTACCAAATAAGGATAATTTCTACTATCGTAGATGATGAGGGGATGTATCCTTTGGA
CD83	AAGGATGCCCTGCACAGCGTAAA	ATTGGGGGCGTCGAAAGAACCAT	TCTGCCCATCCGGGTCCTGCAGA	3:0	TAATTTCTACTGTCGTAGAT	TAATTTCTACTATCGTAGAT	AAGGATGCCCTGCACAGCGTAAATAATTTCTACTGTCGTAGATATTGGGGGCGTCGAAAGAACCATTAATTTCTACTATCGTAGATTCTGCCCATCCGGGTCCTGCAGA
TEX30	GTACCTAACAAGAGCTTAACATA	CCTGTAAAGGCCTTAATATTGTA	ATGTCACTGGCATCCCATCTTGC	3:0	TAATTTCTACTGTCGTAGAT	TAATTTCTACTATCGTAGAT	GTACCTAACAAGAGCTTAACATATAATTTCTACTGTCGTAGATCCTGTAAAGGCCTTAATATTGTATAATTTCTACTATCGTAGATATGTCACTGGCATCCCATCTTGC
DMKN	CCTCGACAGTGCACGAATCCCCC	CCTGAGTGTTGGTCCCAAAGTTT	CGGGGTATCCGTGGACCCACGGA	3:0	TAATTTCTACTGTCGTAGAT	TAATTTCTACTATCGTAGAT	CCTCGACAGTGCACGAATCCCCCTAATTTCTACTGTCGTAGATCCTGAGTGTTGGTCCCAAAGTTTTAATTTCTACTATCGTAGATCGGGGTATCCGTGGACCCACGGA
MS4A1	TTAGAGCTCACACACCATATATT	ATATTAAGTATGTCCATGATTGA	GACCAGATTGCATAGCAATAGGG	3:0	TAATTTCTACTGTCGTAGAT	TAATTTCTACTATCGTAGAT	TTAGAGCTCACACACCATATATTTAATTTCTACTGTCGTAGATATATTAAGTATGTCCATGATTGATAATTTCTACTATCGTAGATGACCAGATTGCATAGCAATAGGG
ZNF235	GTTGTAGCTCAAATCTTCATACC	ATCTGAGTCTGCTTACAACTTCT	GATGAAGGAGCTTCAAACCCAAA	3:0	TAATTTCTACTGTCGTAGAT	TAATTTCTACTATCGTAGAT	GTTGTAGCTCAAATCTTCATACCTAATTTCTACTGTCGTAGATATCTGAGTCTGCTTACAACTTCTTAATTTCTACTATCGTAGATGATGAAGGAGCTTCAAACCCAAA
NAPRT	GAGGAGGGACTGACCGGGTCAGG	TGCAGGAGTGGTCTCCCCAACTT	CAGACGTGCAGTTCCTGGCCTCG	3:0	TAATTTCTACTGTCGTAGAT	TAATTTCTACTATCGTAGAT	GAGGAGGGACTGACCGGGTCAGGTAATTTCTACTGTCGTAGATTGCAGGAGTGGTCTCCCCAACTTTAATTTCTACTATCGTAGATCAGACGTGCAGTTCCTGGCCTCG
KCNG4	ATCGTGGAGACCATCTGCGTGGC	CACCATCTCGCGCAGCCGGTTCA	CTCAGGCGGCTCAGCGGGAACCG	3:0	TAATTTCTACTGTCGTAGAT	TAATTTCTACTATCGTAGAT	ATCGTGGAGACCATCTGCGTGGCTAATTTCTACTGTCGTAGATCACCATCTCGCGCAGCCGGTTCATAATTTCTACTATCGTAGATCTCAGGCGGCTCAGCGGGAACCG
TMEM44	ACTGGTGCCTACCTAGCAGCTAT	TGTGCACATCTCAGATAGAGAAG	GTGTGTGATGAAGAGCAAGATGA	3:0	TAATTTCTACTGTCGTAGAT	TAATTTCTACTATCGTAGAT	ACTGGTGCCTACCTAGCAGCTATTAATTTCTACTGTCGTAGATTGTGCACATCTCAGATAGAGAAGTAATTTCTACTATCGTAGATGTGTGTGATGAAGAGCAAGATGA
ASIC3	TGTGCTCCCTACCATTGTCCCTC	GCAGGCCAGGCGACACCCCATAA	ACATGGCGCAACTCTATGCCCGT	3:0	TAATTTCTACTGTCGTAGAT	TAATTTCTACTATCGTAGAT	TGTGCTCCCTACCATTGTCCCTCTAATTTCTACTGTCGTAGATGCAGGCCAGGCGACACCCCATAATAATTTCTACTATCGTAGATACATGGCGCAACTCTATGCCCGT
KCNB2	CCCTAAAACATTACTAGGGAAAA	GCTAACCTCCTGGTACTTATTCT	GTGAGGATAAGAATCGCAAAAGG	3:0	TAATTTCTACTGTCGTAGAT	TAATTTCTACTATCGTAGAT	CCCTAAAACATTACTAGGGAAAATAATTTCTACTGTCGTAGATGCTAACCTCCTGGTACTTATTCTTAATTTCTACTATCGTAGATGTGAGGATAAGAATCGCAAAAGG
ORAI3	TCTTCCTTGCTGAAGTTGTCCTG	AGCTTGGCCCGGCTGAGGTAGAG	CACTCATGGTCTCCACGTGTCTG	3:0	TAATTTCTACTGTCGTAGAT	TAATTTCTACTATCGTAGAT	TCTTCCTTGCTGAAGTTGTCCTGTAATTTCTACTGTCGTAGATAGCTTGGCCCGGCTGAGGTAGAGTAATTTCTACTATCGTAGATCACTCATGGTCTCCACGTGTCTG
MMP20	GGTTCACCAGGGAAGAGGCGATA	GATCACGGGGATTCCTATCCATT	AGGCGTATCTTGACAAATATTAC	3:0	TAATTTCTACTGTCGTAGAT	TAATTTCTACTATCGTAGAT	GGTTCACCAGGGAAGAGGCGATATAATTTCTACTGTCGTAGATGATCACGGGGATTCCTATCCATTTAATTTCTACTATCGTAGATAGGCGTATCTTGACAAATATTAC
ZNF561	ACAGGTGCATAAAGTTGAGAAAA	TGCTTACCTGATAACCACTTGCC	GGTGTGAAGAAGCTGTGACAGCT	3:0	TAATTTCTACTGTCGTAGAT	TAATTTCTACTATCGTAGAT	ACAGGTGCATAAAGTTGAGAAAATAATTTCTACTGTCGTAGATTGCTTACCTGATAACCACTTGCCTAATTTCTACTATCGTAGATGGTGTGAAGAAGCTGTGACAGCT
KLF4	TTCTCTCCAATTCGCTGACCCAT	CTGACGCTGATGACCGACGGGCT	CGGGGCCACGATCGTCTTCCCCT	3:0	TAATTTCTACTGTCGTAGAT	TAATTTCTACTATCGTAGAT	TTCTCTCCAATTCGCTGACCCATTAATTTCTACTGTCGTAGATCTGACGCTGATGACCGACGGGCTTAATTTCTACTATCGTAGATCGGGGCCACGATCGTCTTCCCCT
OLFM2	CAGACTCTCTTCCAGAACCCAGA	ATGAAGTCTCCCAGGGTACGGAA	ACCACCACGTTGCTCTGGTACTT	3:0	TAATTTCTACTGTCGTAGAT	TAATTTCTACTATCGTAGAT	CAGACTCTCTTCCAGAACCCAGATAATTTCTACTGTCGTAGATATGAAGTCTCCCAGGGTACGGAATAATTTCTACTATCGTAGATACCACCACGTTGCTCTGGTACTT
NREP	CAGGGAAGACTTCCTGTCCCAAA	TCTGGGTCAGTCAAGAACCATTT	GAAATGGTTCTTGACTGACCCAG	3:0	TAATTTCTACTGTCGTAGAT	TAATTTCTACTATCGTAGAT	CAGGGAAGACTTCCTGTCCCAAATAATTTCTACTGTCGTAGATTCTGGGTCAGTCAAGAACCATTTTAATTTCTACTATCGTAGATGAAATGGTTCTTGACTGACCCAG
PRDM6	CCTGTACTGAACTACTGTTAGAT	GGATCCCCTTACAATGCATTGCC	CAAGGCGTGCTTCTGCCCCCAGA	3:0	TAATTTCTACTGTCGTAGAT	TAATTTCTACTATCGTAGAT	CCTGTACTGAACTACTGTTAGATTAATTTCTACTGTCGTAGATGGATCCCCTTACAATGCATTGCCTAATTTCTACTATCGTAGATCAAGGCGTGCTTCTGCCCCCAGA
PTER	AGATTATCCGAATATTGCAAGAA	CAAAGAACCTATCGTGATGAAAA	TGTGGATGCAACTCACTCCTCAG	3:0	TAATTTCTACTGTCGTAGAT	TAATTTCTACTATCGTAGAT	AGATTATCCGAATATTGCAAGAATAATTTCTACTGTCGTAGATCAAAGAACCTATCGTGATGAAAATAATTTCTACTATCGTAGATTGTGGATGCAACTCACTCCTCAG
COPS2	TTGTGACTGCACTCCGAATATAG	GTCTTAGCAAATATGCTTATGAA	TCTTAAACCACAGTCTATCATTC	3:0	TAATTTCTACTGTCGTAGAT	TAATTTCTACTATCGTAGAT	TTGTGACTGCACTCCGAATATAGTAATTTCTACTGTCGTAGATGTCTTAGCAAATATGCTTATGAATAATTTCTACTATCGTAGATTCTTAAACCACAGTCTATCATTC
PIGM	GCGGTGCATATGAAGATATATCC	AGGAGCTCGTACAAACAAGCCTG	TCTTCATCAGCTGCGACCTCCTC	3:0	TAATTTCTACTGTCGTAGAT	TAATTTCTACTATCGTAGAT	GCGGTGCATATGAAGATATATCCTAATTTCTACTGTCGTAGATAGGAGCTCGTACAAACAAGCCTGTAATTTCTACTATCGTAGATTCTTCATCAGCTGCGACCTCCTC
IGSF8	TGAGTGCCACACCCCCTCCACTG	TCTGCAATCTGGGCCCAGCTGCC	GGCGATCTGTGCCCGAGGCACCA	3:0	TAATTTCTACTGTCGTAGAT	TAATTTCTACTATCGTAGAT	TGAGTGCCACACCCCCTCCACTGTAATTTCTACTGTCGTAGATTCTGCAATCTGGGCCCAGCTGCCTAATTTCTACTATCGTAGATGGCGATCTGTGCCCGAGGCACCA
TRIP13	AGTGCATGCACTGTTGCACTTCA	GCACTGCAAAGAAAGAAGACATA	GGTTCCAGAGTGGCAAGCTGGTA	3:0	TAATTTCTACTGTCGTAGAT	TAATTTCTACTATCGTAGAT	AGTGCATGCACTGTTGCACTTCATAATTTCTACTGTCGTAGATGCACTGCAAAGAAAGAAGACATATAATTTCTACTATCGTAGATGGTTCCAGAGTGGCAAGCTGGTA
C1orf158	CAGTGAGCACTTTCGTTGAATAC	ACTGCAGTAAATCCACAGCCACT	CTCTTCCCATACCACCTGGAGAT	3:0	TAATTTCTACTGTCGTAGAT	TAATTTCTACTATCGTAGAT	CAGTGAGCACTTTCGTTGAATACTAATTTCTACTGTCGTAGATACTGCAGTAAATCCACAGCCACTTAATTTCTACTATCGTAGATCTCTTCCCATACCACCTGGAGAT
MS4A3	GTGAGAGAAAAGCAGTCCCCACT	AACTAAGGCTGACTTACCCCAAG	TCCCTGCTACAACAGACAAGGTT	3:0	TAATTTCTACTGTCGTAGAT	TAATTTCTACTATCGTAGAT	GTGAGAGAAAAGCAGTCCCCACTTAATTTCTACTGTCGTAGATAACTAAGGCTGACTTACCCCAAGTAATTTCTACTATCGTAGATTCCCTGCTACAACAGACAAGGTT
TRIP12	CCATGGACAGTCGATTAAGTGAT	CCATGACCAGTAACTGACACATC	AACGGTACGATGAAACTACTACC	3:0	TAATTTCTACTGTCGTAGAT	TAATTTCTACTATCGTAGAT	CCATGGACAGTCGATTAAGTGATTAATTTCTACTGTCGTAGATCCATGACCAGTAACTGACACATCTAATTTCTACTATCGTAGATAACGGTACGATGAAACTACTACC
TRIP11	GTAGATCAGCTAAATAAATCACA	GATACCAGCATGAGCAAATGAAC	TGATCTAGACTTCCAAAGCACAA	3:0	TAATTTCTACTGTCGTAGAT	TAATTTCTACTATCGTAGAT	GTAGATCAGCTAAATAAATCACATAATTTCTACTGTCGTAGATGATACCAGCATGAGCAAATGAACTAATTTCTACTATCGTAGATTGATCTAGACTTCCAAAGCACAA
PGAP3	AGTGGCCCTTCTCCCGGTTCCTG	AGGCTGGACCTGTCGGGACGACT	CACACCAGGGACACTGACCTCAC	3:0	TAATTTCTACTGTCGTAGAT	TAATTTCTACTATCGTAGAT	AGTGGCCCTTCTCCCGGTTCCTGTAATTTCTACTGTCGTAGATAGGCTGGACCTGTCGGGACGACTTAATTTCTACTATCGTAGATCACACCAGGGACACTGACCTCAC
TRIP10	GCGTAAGCCTGTTCCACTTCGGT	ACAGATGCCCCAGATATTCGATG	GCCACTTGCCCCCAGAGCAGCAG	3:0	TAATTTCTACTGTCGTAGAT	TAATTTCTACTATCGTAGAT	GCGTAAGCCTGTTCCACTTCGGTTAATTTCTACTGTCGTAGATACAGATGCCCCAGATATTCGATGTAATTTCTACTATCGTAGATGCCACTTGCCCCCAGAGCAGCAG
CCDC114	TAGGATCCTGATCCTTCGCCTGA	CTACGAGGACGCCCTGAATAAAC	TCCTCCCCCCACAGGAGATCCAC	3:0	TAATTTCTACTGTCGTAGAT	TAATTTCTACTATCGTAGAT	TAGGATCCTGATCCTTCGCCTGATAATTTCTACTGTCGTAGATCTACGAGGACGCCCTGAATAAACTAATTTCTACTATCGTAGATTCCTCCCCCCACAGGAGATCCAC
HMGN3	CCATTCCCTTTGTAGCCCACAAG	CAGAAACCTGCTCCACCAAAACC	TAGTCTCCAGAGAATACAGAGGG	3:0	TAATTTCTACTGTCGTAGAT	TAATTTCTACTATCGTAGAT	CCATTCCCTTTGTAGCCCACAAGTAATTTCTACTGTCGTAGATCAGAAACCTGCTCCACCAAAACCTAATTTCTACTATCGTAGATTAGTCTCCAGAGAATACAGAGGG
TRIP4	CCAGAGTGCCACAGAATAAGCAA	CCTGGAGGAGATCAGTAACATAT	CCAGAACTCCCAAAGGCTCTTCA	3:0	TAATTTCTACTGTCGTAGAT	TAATTTCTACTATCGTAGAT	CCAGAGTGCCACAGAATAAGCAATAATTTCTACTGTCGTAGATCCTGGAGGAGATCAGTAACATATTAATTTCTACTATCGTAGATCCAGAACTCCCAAAGGCTCTTCA
ZNHIT3	AGAACAGTGCAACCCTGAAACTC	AAGTCAACCAACCCACCTTTGTT	GGCTTCTCCAAGCAGATCACGCA	3:0	TAATTTCTACTGTCGTAGAT	TAATTTCTACTATCGTAGAT	AGAACAGTGCAACCCTGAAACTCTAATTTCTACTGTCGTAGATAAGTCAACCAACCCACCTTTGTTTAATTTCTACTATCGTAGATGGCTTCTCCAAGCAGATCACGCA
LEMD1	CTGCATACTGTACATACGTAGTA	TTCTCCAAATTCTTCCTCAGCTT	CAGTCACTCAGACACTTCACATC	3:0	TAATTTCTACTGTCGTAGAT	TAATTTCTACTATCGTAGAT	CTGCATACTGTACATACGTAGTATAATTTCTACTGTCGTAGATTTCTCCAAATTCTTCCTCAGCTTTAATTTCTACTATCGTAGATCAGTCACTCAGACACTTCACATC
GTF3C5	GGGGGTCATACCCAAATCGAATC	GCCTTGCCACAGATCTACGCAGA	CGAATCCGTTGTGGAATGAAACA	3:0	TAATTTCTACTGTCGTAGAT	TAATTTCTACTATCGTAGAT	GGGGGTCATACCCAAATCGAATCTAATTTCTACTGTCGTAGATGCCTTGCCACAGATCTACGCAGATAATTTCTACTATCGTAGATCGAATCCGTTGTGGAATGAAACA
GTF3C4	GTGGGAATATGAGCACAATAATC	GAGAGCCTGTAACTGGTCTCATA	AGAGTAACAAATTGGACCTGGTA	3:0	TAATTTCTACTGTCGTAGAT	TAATTTCTACTATCGTAGAT	GTGGGAATATGAGCACAATAATCTAATTTCTACTGTCGTAGATGAGAGCCTGTAACTGGTCTCATATAATTTCTACTATCGTAGATAGAGTAACAAATTGGACCTGGTA
CD22	TGCTCAGAAGGAACCTTCCCATC	CATTCATACCGGGTAACACTGGG	CCATTGTGGTACCACGTGTAATT	3:0	TAATTTCTACTGTCGTAGAT	TAATTTCTACTATCGTAGAT	TGCTCAGAAGGAACCTTCCCATCTAATTTCTACTGTCGTAGATCATTCATACCGGGTAACACTGGGTAATTTCTACTATCGTAGATCCATTGTGGTACCACGTGTAATT
GTF3C3	AAATACGCCTATAACCATCCATG	AATGCGCAGCAATCAACTCAAAC	ACAAGGCAAAATGTATGGTTATG	3:0	TAATTTCTACTGTCGTAGAT	TAATTTCTACTATCGTAGAT	AAATACGCCTATAACCATCCATGTAATTTCTACTGTCGTAGATAATGCGCAGCAATCAACTCAAACTAATTTCTACTATCGTAGATACAAGGCAAAATGTATGGTTATG
B4GALT6	AGGTAGATGATCCACATCGTGGA	CCTCACCTTCCATCTGGGTTTAC	TGTACAGCCTGATCATATGACCT	3:0	TAATTTCTACTGTCGTAGAT	TAATTTCTACTATCGTAGAT	AGGTAGATGATCCACATCGTGGATAATTTCTACTGTCGTAGATCCTCACCTTCCATCTGGGTTTACTAATTTCTACTATCGTAGATTGTACAGCCTGATCATATGACCT
CD163	TAAGTAGCTGTAACGGAAATGAA	ACTTCCACTCTCCCGCTACACTT	CCAGGCGAAGTTGACCACTCTCT	3:0	TAATTTCTACTGTCGTAGAT	TAATTTCTACTATCGTAGAT	TAAGTAGCTGTAACGGAAATGAATAATTTCTACTGTCGTAGATACTTCCACTCTCCCGCTACACTTTAATTTCTACTATCGTAGATCCAGGCGAAGTTGACCACTCTCT
HAUS8	CCATTAATAGCAGAGAGATCCAG	ACAGATGGAGAACAATCTTGCTG	CGAGGGGCAGAAAATGATGTTGA	3:0	TAATTTCTACTGTCGTAGAT	TAATTTCTACTATCGTAGAT	CCATTAATAGCAGAGAGATCCAGTAATTTCTACTGTCGTAGATACAGATGGAGAACAATCTTGCTGTAATTTCTACTATCGTAGATCGAGGGGCAGAAAATGATGTTGA
TGM5	CATTGAGCACCCCATTATCATCA	GATGGTGAATGCTGACTGCATGT	AAGAGGTACCGACCCACGGCCGC	3:0	TAATTTCTACTGTCGTAGAT	TAATTTCTACTATCGTAGAT	CATTGAGCACCCCATTATCATCATAATTTCTACTGTCGTAGATGATGGTGAATGCTGACTGCATGTTAATTTCTACTATCGTAGATAAGAGGTACCGACCCACGGCCGC
B4GALT5	GGTTGGTACCCAACCCTTTAATC	CTTTACCTCCCTAGATTATCCTC	ATGATGTAGATCACATACCGGAA	3:0	TAATTTCTACTGTCGTAGAT	TAATTTCTACTATCGTAGAT	GGTTGGTACCCAACCCTTTAATCTAATTTCTACTGTCGTAGATCTTTACCTCCCTAGATTATCCTCTAATTTCTACTATCGTAGATATGATGTAGATCACATACCGGAA
MVB12A	TGCGCGAAGCTCTTGCCAAAGCT	ATGTCCGGCTGAGTGGGAAGACC	CCATCTGGTGCAAGAAGGCCAAG	3:0	TAATTTCTACTGTCGTAGAT	TAATTTCTACTATCGTAGAT	TGCGCGAAGCTCTTGCCAAAGCTTAATTTCTACTGTCGTAGATATGTCCGGCTGAGTGGGAAGACCTAATTTCTACTATCGTAGATCCATCTGGTGCAAGAAGGCCAAG
SP140L	ACTCGAGACCAGCTGGCCATCGG	ATGTCAGGCCTCTCTTCCCTTTC	GAAGCACTGTTCAGCGAGGTCAA	3:0	TAATTTCTACTGTCGTAGAT	TAATTTCTACTATCGTAGAT	ACTCGAGACCAGCTGGCCATCGGTAATTTCTACTGTCGTAGATATGTCAGGCCTCTCTTCCCTTTCTAATTTCTACTATCGTAGATGAAGCACTGTTCAGCGAGGTCAA
CNOT8	GCTATATGGTAAAGTTGCTTACA	GAGAGGACATGTACTCCCAGGAT	AAAGGTCAACATTGCACCGCAGA	3:0	TAATTTCTACTGTCGTAGAT	TAATTTCTACTATCGTAGAT	GCTATATGGTAAAGTTGCTTACATAATTTCTACTGTCGTAGATGAGAGGACATGTACTCCCAGGATTAATTTCTACTATCGTAGATAAAGGTCAACATTGCACCGCAGA
OPALIN	AGTGATATAGTTACCGTTTCTTT	GGAAAGTGACAGACCATGTGAAA	CTTAAGAATCCTAGGAGATCACC	3:0	TAATTTCTACTGTCGTAGAT	TAATTTCTACTATCGTAGAT	AGTGATATAGTTACCGTTTCTTTTAATTTCTACTGTCGTAGATGGAAAGTGACAGACCATGTGAAATAATTTCTACTATCGTAGATCTTAAGAATCCTAGGAGATCACC
TCEAL1	GGGAGAGTGCTCCACCGGAGGCC	AGGGGCGCCCTCCCATGGAGCAG	CTGAGGAGCTCTTGCCTGAGCTC	3:0	TAATTTCTACTGTCGTAGAT	TAATTTCTACTATCGTAGAT	GGGAGAGTGCTCCACCGGAGGCCTAATTTCTACTGTCGTAGATAGGGGCGCCCTCCCATGGAGCAGTAATTTCTACTATCGTAGATCTGAGGAGCTCTTGCCTGAGCTC
MMGT1	TGTTAATCGCATATAAGAACGAT	AGTTCTGAAGTGGCATCCATGTC	CAGTTACCTGTTACGGTATAGTT	3:0	TAATTTCTACTGTCGTAGAT	TAATTTCTACTATCGTAGAT	TGTTAATCGCATATAAGAACGATTAATTTCTACTGTCGTAGATAGTTCTGAAGTGGCATCCATGTCTAATTTCTACTATCGTAGATCAGTTACCTGTTACGGTATAGTT
GLP2R	GCAGGATGACTCCGAATGCTCCG	TCCTCGCACAGAAAACTCCACTG	GCCCGTGCACACCTGGAGAACAC	3:0	TAATTTCTACTGTCGTAGAT	TAATTTCTACTATCGTAGAT	GCAGGATGACTCCGAATGCTCCGTAATTTCTACTGTCGTAGATTCCTCGCACAGAAAACTCCACTGTAATTTCTACTATCGTAGATGCCCGTGCACACCTGGAGAACAC
MYL10	AAGGCGTGGAGAATGGTCTCCTC	ACCATCATGGACCAGAACCGTGA	ATCAGTCCCAGATCCAGGAGTTT	3:0	TAATTTCTACTGTCGTAGAT	TAATTTCTACTATCGTAGAT	AAGGCGTGGAGAATGGTCTCCTCTAATTTCTACTGTCGTAGATACCATCATGGACCAGAACCGTGATAATTTCTACTATCGTAGATATCAGTCCCAGATCCAGGAGTTT
VAMP3	AGAGCAATACCTCATCTACTTGA	TGTCTGCTGAAGTCTTCGATTAC	CAGAACCTTGTCCACGTTAACTC	3:0	TAATTTCTACTGTCGTAGAT	TAATTTCTACTATCGTAGAT	AGAGCAATACCTCATCTACTTGATAATTTCTACTGTCGTAGATTGTCTGCTGAAGTCTTCGATTACTAATTTCTACTATCGTAGATCAGAACCTTGTCCACGTTAACTC
SNAP29	CCCAGGAGCTCGCCCGTCAGCGA	TCCAAAGATTGAAAGAAGCTATA	GGGGGCTGGTCAATTACTTCAAA	3:0	TAATTTCTACTGTCGTAGAT	TAATTTCTACTATCGTAGAT	CCCAGGAGCTCGCCCGTCAGCGATAATTTCTACTGTCGTAGATTCCAAAGATTGAAAGAAGCTATATAATTTCTACTATCGTAGATGGGGGCTGGTCAATTACTTCAAA
SYCE1	TAGTGCATGGAGAGAAAGTACAC	CCTCAGCTGTCTCTGTTTGTTCT	GTGAAGCAAAAAAGAAAGCCAAT	3:0	TAATTTCTACTGTCGTAGAT	TAATTTCTACTATCGTAGAT	TAGTGCATGGAGAGAAAGTACACTAATTTCTACTGTCGTAGATCCTCAGCTGTCTCTGTTTGTTCTTAATTTCTACTATCGTAGATGTGAAGCAAAAAAGAAAGCCAAT
EFTUD2	AGAGAGGTGTAGGCATCAAAAGC	CGACCCTTGAAGTTCAATACCAC	TGATGAGCTCTGAGTTATCCATC	3:0	TAATTTCTACTGTCGTAGAT	TAATTTCTACTATCGTAGAT	AGAGAGGTGTAGGCATCAAAAGCTAATTTCTACTGTCGTAGATCGACCCTTGAAGTTCAATACCACTAATTTCTACTATCGTAGATTGATGAGCTCTGAGTTATCCATC
MGAM2	CTAGGAATACGTAAAAGTCAAGA	GATACACCGTCATCCCAGTACAG	ATGGGAAACTTCATAGCGTATGT	3:0	TAATTTCTACTGTCGTAGAT	TAATTTCTACTATCGTAGAT	CTAGGAATACGTAAAAGTCAAGATAATTTCTACTGTCGTAGATGATACACCGTCATCCCAGTACAGTAATTTCTACTATCGTAGATATGGGAAACTTCATAGCGTATGT
ARMC6	TCCCATGTCTCCCAGATGCTCAG	ACCAGGTCTTGCCGATTCTGTTC	GGTGCCGTCTTTACAATGTTGCT	3:0	TAATTTCTACTGTCGTAGAT	TAATTTCTACTATCGTAGAT	TCCCATGTCTCCCAGATGCTCAGTAATTTCTACTGTCGTAGATACCAGGTCTTGCCGATTCTGTTCTAATTTCTACTATCGTAGATGGTGCCGTCTTTACAATGTTGCT
TAOK2	CCACCATCCGAACCGCCTCCCTG	CCATCGTACTGCCCCTCATCCAT	TCGACTCCTGTCTTCAGAAAATC	3:0	TAATTTCTACTGTCGTAGAT	TAATTTCTACTATCGTAGAT	CCACCATCCGAACCGCCTCCCTGTAATTTCTACTGTCGTAGATCCATCGTACTGCCCCTCATCCATTAATTTCTACTATCGTAGATTCGACTCCTGTCTTCAGAAAATC
ZNF670	AGTGTGAGGAATGTCCAGAGAAG	AAACAGTCTCTCTACCACATGAC	AATCTGAATAAGAAAGTTTCTAC	3:0	TAATTTCTACTGTCGTAGAT	TAATTTCTACTATCGTAGAT	AGTGTGAGGAATGTCCAGAGAAGTAATTTCTACTGTCGTAGATAAACAGTCTCTCTACCACATGACTAATTTCTACTATCGTAGATAATCTGAATAAGAAAGTTTCTAC
NDST3	AGATTAATCATTCAGCCTATCAA	TAGAGAGCCAGTACTCATCTCTT	CCTGCCAGAGAGGGTCTTTCTGA	3:0	TAATTTCTACTGTCGTAGAT	TAATTTCTACTATCGTAGAT	AGATTAATCATTCAGCCTATCAATAATTTCTACTGTCGTAGATTAGAGAGCCAGTACTCATCTCTTTAATTTCTACTATCGTAGATCCTGCCAGAGAGGGTCTTTCTGA
MAPK1IP1L	GACCAGCACCAACAGGAATGTAT	GGTCCATGGGGATCCATGTCTTC	CAGAGCTACCCAGACCATATGGT	3:0	TAATTTCTACTGTCGTAGAT	TAATTTCTACTATCGTAGAT	GACCAGCACCAACAGGAATGTATTAATTTCTACTGTCGTAGATGGTCCATGGGGATCCATGTCTTCTAATTTCTACTATCGTAGATCAGAGCTACCCAGACCATATGGT
RPL23	TAGGAGCCAAAAACCTGTATATC	TTCTCTCAGTACATCCAGCAGTG	TATCCACAGGACGTGGTGGGTCC	3:0	TAATTTCTACTGTCGTAGAT	TAATTTCTACTATCGTAGAT	TAGGAGCCAAAAACCTGTATATCTAATTTCTACTGTCGTAGATTTCTCTCAGTACATCCAGCAGTGTAATTTCTACTATCGTAGATTATCCACAGGACGTGGTGGGTCC
TPTE2	GAGAAAGGCGAACCAATAAAACC	TAGATAAGAAACATCGAAACCAC	GTTCGACTTCTACGACTTATTAT	3:0	TAATTTCTACTGTCGTAGAT	TAATTTCTACTATCGTAGAT	GAGAAAGGCGAACCAATAAAACCTAATTTCTACTGTCGTAGATTAGATAAGAAACATCGAAACCACTAATTTCTACTATCGTAGATGTTCGACTTCTACGACTTATTAT
CER1	ATTCCATCTATCGGCTGGATGAG	ACAGCCTTCGTGGGTTATAGTCT	CCCCGTACTCCTGCCAAGGAATC	3:0	TAATTTCTACTGTCGTAGAT	TAATTTCTACTATCGTAGAT	ATTCCATCTATCGGCTGGATGAGTAATTTCTACTGTCGTAGATACAGCCTTCGTGGGTTATAGTCTTAATTTCTACTATCGTAGATCCCCGTACTCCTGCCAAGGAATC
SLC9A3R2	GCAGGTGGCAGAGCCGAGGGCGC	CCAGCTCAATGGTGGCTCTGCGT	ACGCTTCCTGTTCCAGTCCATCT	3:0	TAATTTCTACTGTCGTAGAT	TAATTTCTACTATCGTAGAT	GCAGGTGGCAGAGCCGAGGGCGCTAATTTCTACTGTCGTAGATCCAGCTCAATGGTGGCTCTGCGTTAATTTCTACTATCGTAGATACGCTTCCTGTTCCAGTCCATCT
SDR42E1	GATTGAGTTGCTCCCGCCCTGAC	TGATAACTTGACCTCCAAAGATG	TAGATACACTTACCGAAAACCAA	3:0	TAATTTCTACTGTCGTAGAT	TAATTTCTACTATCGTAGAT	GATTGAGTTGCTCCCGCCCTGACTAATTTCTACTGTCGTAGATTGATAACTTGACCTCCAAAGATGTAATTTCTACTATCGTAGATTAGATACACTTACCGAAAACCAA
TXNL1	TTGGAAGTCGATGTACATCAGTG	GTAAACAGTTGTCAAATCCATGC	TTCTAATCCCACAGCATCTGCTC	3:0	TAATTTCTACTGTCGTAGAT	TAATTTCTACTATCGTAGAT	TTGGAAGTCGATGTACATCAGTGTAATTTCTACTGTCGTAGATGTAAACAGTTGTCAAATCCATGCTAATTTCTACTATCGTAGATTTCTAATCCCACAGCATCTGCTC
SLIT2	GAGGGAGTTGTGAGTAAAAGTTT	CGTGGGGCAGTTGACATAAAAAA	ACTGTAACTGCTACCTGGCTTGG	3:0	TAATTTCTACTGTCGTAGAT	TAATTTCTACTATCGTAGAT	GAGGGAGTTGTGAGTAAAAGTTTTAATTTCTACTGTCGTAGATCGTGGGGCAGTTGACATAAAAAATAATTTCTACTATCGTAGATACTGTAACTGCTACCTGGCTTGG
UBE4A	CCAGGTGATCCCAGCTTGAAAAG	ACTAGGCAAAAAGATATGGCAAA	CACAGAACTACAACCTTGTAACA	3:0	TAATTTCTACTGTCGTAGAT	TAATTTCTACTATCGTAGAT	CCAGGTGATCCCAGCTTGAAAAGTAATTTCTACTGTCGTAGATACTAGGCAAAAAGATATGGCAAATAATTTCTACTATCGTAGATCACAGAACTACAACCTTGTAACA
LHX2	CTCGGCCGCCCCTTCTGCACAGT	AGCAAGGACGGTAGCATCTACTG	TCACCTCAACTGCTTCACGTGCA	3:0	TAATTTCTACTGTCGTAGAT	TAATTTCTACTATCGTAGAT	CTCGGCCGCCCCTTCTGCACAGTTAATTTCTACTGTCGTAGATAGCAAGGACGGTAGCATCTACTGTAATTTCTACTATCGTAGATTCACCTCAACTGCTTCACGTGCA
ZFAND4	GCTATGCGTGGCGGACCTATAAA	TCCGTAGGACATGCAAATGAAAA	CCTAGGCAGGGATGATCCAAGAT	3:0	TAATTTCTACTGTCGTAGAT	TAATTTCTACTATCGTAGAT	GCTATGCGTGGCGGACCTATAAATAATTTCTACTGTCGTAGATTCCGTAGGACATGCAAATGAAAATAATTTCTACTATCGTAGATCCTAGGCAGGGATGATCCAAGAT
SLC22A6	GCTCCTTCTTCCCGCTTCCCATT	CCACTAGCTTTGCATACTATGGG	TCAATGGCACAGAAGCCAATGGC	3:0	TAATTTCTACTGTCGTAGAT	TAATTTCTACTATCGTAGAT	GCTCCTTCTTCCCGCTTCCCATTTAATTTCTACTGTCGTAGATCCACTAGCTTTGCATACTATGGGTAATTTCTACTATCGTAGATTCAATGGCACAGAAGCCAATGGC
ITGBL1	CCATACACAAGTCCACTTCCATC	CCAGGGGGTGATATCGCACTGGA	CCACTCTCACTGTGAAGGTCATG	3:0	TAATTTCTACTGTCGTAGAT	TAATTTCTACTATCGTAGAT	CCATACACAAGTCCACTTCCATCTAATTTCTACTGTCGTAGATCCAGGGGGTGATATCGCACTGGATAATTTCTACTATCGTAGATCCACTCTCACTGTGAAGGTCATG
TRMT10A	CCTTACGTCAGATTCACCTAATA	GATATTGGTTCACACCCTTCACC	ATAGTACCTTGTGATGGTTGTGA	3:0	TAATTTCTACTGTCGTAGAT	TAATTTCTACTATCGTAGAT	CCTTACGTCAGATTCACCTAATATAATTTCTACTGTCGTAGATGATATTGGTTCACACCCTTCACCTAATTTCTACTATCGTAGATATAGTACCTTGTGATGGTTGTGA
CACNA2D4	AATGGAGTCTACATGTCTGAAGC	CTGACCAATGACTACTTCTTCAC	GTGGACGTGAGCGGCAGTATGAA	3:0	TAATTTCTACTGTCGTAGAT	TAATTTCTACTATCGTAGAT	AATGGAGTCTACATGTCTGAAGCTAATTTCTACTGTCGTAGATCTGACCAATGACTACTTCTTCACTAATTTCTACTATCGTAGATGTGGACGTGAGCGGCAGTATGAA
TBC1D31	GCTATATGCATGGCCTCTTCTTG	GTGACACACCATATCTTCCACTC	CATAATAGATGCAATGTACCGTC	3:0	TAATTTCTACTGTCGTAGAT	TAATTTCTACTATCGTAGAT	GCTATATGCATGGCCTCTTCTTGTAATTTCTACTGTCGTAGATGTGACACACCATATCTTCCACTCTAATTTCTACTATCGTAGATCATAATAGATGCAATGTACCGTC
PPIG	GCTGTTAAACACAACAAAGAATT	GGAGTGAGTTGAATGAAATAAAA	ATGATCCCTTCCTTTACTCCTTG	3:0	TAATTTCTACTGTCGTAGAT	TAATTTCTACTATCGTAGAT	GCTGTTAAACACAACAAAGAATTTAATTTCTACTGTCGTAGATGGAGTGAGTTGAATGAAATAAAATAATTTCTACTATCGTAGATATGATCCCTTCCTTTACTCCTTG
LONP1	ATCCAGGCTCTCGACCACATCCG	GCTGCTCCTGCAGCAGGTACTTA	ACCTCCTCCGTGACCTGGAAGTC	3:0	TAATTTCTACTGTCGTAGAT	TAATTTCTACTATCGTAGAT	ATCCAGGCTCTCGACCACATCCGTAATTTCTACTGTCGTAGATGCTGCTCCTGCAGCAGGTACTTATAATTTCTACTATCGTAGATACCTCCTCCGTGACCTGGAAGTC
FBXO44	CATCAGAGGGGTTCGAGTTCTGG	CAGAGGGTCACGAGGTCGATGAG	TTGACCTGGTCATTGGGGAATTC	3:0	TAATTTCTACTGTCGTAGAT	TAATTTCTACTATCGTAGAT	CATCAGAGGGGTTCGAGTTCTGGTAATTTCTACTGTCGTAGATCAGAGGGTCACGAGGTCGATGAGTAATTTCTACTATCGTAGATTTGACCTGGTCATTGGGGAATTC
CPNE6	CATGAAAGGGTCAGACTTGCTGA	CCGTCCCTTCCTGCATCTCCTGG	CCGTGCACTGGGCCAGCACTACC	3:0	TAATTTCTACTGTCGTAGAT	TAATTTCTACTATCGTAGAT	CATGAAAGGGTCAGACTTGCTGATAATTTCTACTGTCGTAGATCCGTCCCTTCCTGCATCTCCTGGTAATTTCTACTATCGTAGATCCGTGCACTGGGCCAGCACTACC
MRFAP1	ATCTGGATGAGCATATTGTCCAT	TGCTCCCGGTCATCAACGAGATG	GAGCAGTTTCTGCTCCCGGTCAT	3:0	TAATTTCTACTGTCGTAGAT	TAATTTCTACTATCGTAGAT	ATCTGGATGAGCATATTGTCCATTAATTTCTACTGTCGTAGATTGCTCCCGGTCATCAACGAGATGTAATTTCTACTATCGTAGATGAGCAGTTTCTGCTCCCGGTCAT
TADA2B	AAAAAGGTCATCAAACTCCTTGC	AGCTTCCGCACGTACATGTCCAC	TCATCGTAGGAAGATATGGCTGC	3:0	TAATTTCTACTGTCGTAGAT	TAATTTCTACTATCGTAGAT	AAAAAGGTCATCAAACTCCTTGCTAATTTCTACTGTCGTAGATAGCTTCCGCACGTACATGTCCACTAATTTCTACTATCGTAGATTCATCGTAGGAAGATATGGCTGC
TBCK	GTTGGTACTCTGTATCCTTCTCT	GATATAGGAATGGAGCACAAAGT	GATGATACCACTGTGACATTGTC	3:0	TAATTTCTACTGTCGTAGAT	TAATTTCTACTATCGTAGAT	GTTGGTACTCTGTATCCTTCTCTTAATTTCTACTGTCGTAGATGATATAGGAATGGAGCACAAAGTTAATTTCTACTATCGTAGATGATGATACCACTGTGACATTGTC
RAB33A	AGGTTGGTGAAAGATGTCATCTT	CGCAAAAGCATGGTCGAGCATTA	AAGATGCGAATCTGCACGTACTG	3:0	TAATTTCTACTGTCGTAGAT	TAATTTCTACTATCGTAGAT	AGGTTGGTGAAAGATGTCATCTTTAATTTCTACTGTCGTAGATCGCAAAAGCATGGTCGAGCATTATAATTTCTACTATCGTAGATAAGATGCGAATCTGCACGTACTG
RAB28	GGATATAGGAGGGCAGACAATAG	GTCTCTTACCTGGCAATGTTATC	GAGCATATGCGAACAATAAAACC	3:0	TAATTTCTACTGTCGTAGAT	TAATTTCTACTATCGTAGAT	GGATATAGGAGGGCAGACAATAGTAATTTCTACTGTCGTAGATGTCTCTTACCTGGCAATGTTATCTAATTTCTACTATCGTAGATGAGCATATGCGAACAATAAAACC
TJAP1	CCTCAGCTGCCCTGTGAGCTACA	AGGCTGCAGAACAGCTACACGGC	CCTAGGAACCCCTGACTGATGCA	3:0	TAATTTCTACTGTCGTAGAT	TAATTTCTACTATCGTAGAT	CCTCAGCTGCCCTGTGAGCTACATAATTTCTACTGTCGTAGATAGGCTGCAGAACAGCTACACGGCTAATTTCTACTATCGTAGATCCTAGGAACCCCTGACTGATGCA
MYOCD	CTGTCACACCCAACACGCTGCCC	ACAGGAGACAAGGGGGTATTGCT	ACAGGTACTTGGGATGCAAAAGG	3:0	TAATTTCTACTGTCGTAGAT	TAATTTCTACTATCGTAGAT	CTGTCACACCCAACACGCTGCCCTAATTTCTACTGTCGTAGATACAGGAGACAAGGGGGTATTGCTTAATTTCTACTATCGTAGATACAGGTACTTGGGATGCAAAAGG
KL	GCAAACCAACCTAGTACAAAGTC	GAGTGGCACAGAGGTTACAGCAT	CTCCAGGAAATGCACGTTACACA	3:0	TAATTTCTACTGTCGTAGAT	TAATTTCTACTATCGTAGAT	GCAAACCAACCTAGTACAAAGTCTAATTTCTACTGTCGTAGATGAGTGGCACAGAGGTTACAGCATTAATTTCTACTATCGTAGATCTCCAGGAAATGCACGTTACACA
ACP4	CCATCCTCAGGGATCCTGCTGAA	CCCAGCTGCTGAGGTTCCCCATG	ACCGCACGCTGGAGAGTGCCCAG	3:0	TAATTTCTACTGTCGTAGAT	TAATTTCTACTATCGTAGAT	CCATCCTCAGGGATCCTGCTGAATAATTTCTACTGTCGTAGATCCCAGCTGCTGAGGTTCCCCATGTAATTTCTACTATCGTAGATACCGCACGCTGGAGAGTGCCCAG
CAPZA3	ATCACGGATAAGCAGACAGAGAT	GATAGTGGTCATTCACATACAGT	CATCGATGCAGAGTGGTACAGAA	3:0	TAATTTCTACTGTCGTAGAT	TAATTTCTACTATCGTAGAT	ATCACGGATAAGCAGACAGAGATTAATTTCTACTGTCGTAGATGATAGTGGTCATTCACATACAGTTAATTTCTACTATCGTAGATCATCGATGCAGAGTGGTACAGAA
ARHGAP18	AGCTCAATACCCAATACATCATA	CCGAGCAAGCACTCAATCAGAAA	CAGTCGCAGATATGGCCAGTACA	3:0	TAATTTCTACTGTCGTAGAT	TAATTTCTACTATCGTAGAT	AGCTCAATACCCAATACATCATATAATTTCTACTGTCGTAGATCCGAGCAAGCACTCAATCAGAAATAATTTCTACTATCGTAGATCAGTCGCAGATATGGCCAGTACA
CADPS2	CCTGGGTGGGGATCGGTATAATC	GCTATCCATGAGCTCAACACTGT	ATATAGAGACCATGAACCAGGCA	3:0	TAATTTCTACTGTCGTAGAT	TAATTTCTACTATCGTAGAT	CCTGGGTGGGGATCGGTATAATCTAATTTCTACTGTCGTAGATGCTATCCATGAGCTCAACACTGTTAATTTCTACTATCGTAGATATATAGAGACCATGAACCAGGCA
RAB9A	GTGTCGATGATTCACAAAGCTTC	ATACCCAGCTCTTCCATACAATA	CAGAGGTTCTGACTGCTGCCTGC	3:0	TAATTTCTACTGTCGTAGAT	TAATTTCTACTATCGTAGAT	GTGTCGATGATTCACAAAGCTTCTAATTTCTACTGTCGTAGATATACCCAGCTCTTCCATACAATATAATTTCTACTATCGTAGATCAGAGGTTCTGACTGCTGCCTGC
SLC9A3R1	GTTGCCAGCCCCCTGCACCTCGG	CCTGTCCACCACCAGCAGCTTGG	GCCGTTCACCTCCACCAGCCGGT	3:0	TAATTTCTACTGTCGTAGAT	TAATTTCTACTATCGTAGAT	GTTGCCAGCCCCCTGCACCTCGGTAATTTCTACTGTCGTAGATCCTGTCCACCACCAGCAGCTTGGTAATTTCTACTATCGTAGATGCCGTTCACCTCCACCAGCCGGT
NRXN3	GAGTTCCACAACATTGAAACGGG	CTATAGCTCGAGAGGAGAATGTG	CGAGGTCAAAAACGTAGTGTATA	3:0	TAATTTCTACTGTCGTAGAT	TAATTTCTACTATCGTAGAT	GAGTTCCACAACATTGAAACGGGTAATTTCTACTGTCGTAGATCTATAGCTCGAGAGGAGAATGTGTAATTTCTACTATCGTAGATCGAGGTCAAAAACGTAGTGTATA
ADIPOQ	CCAGTGGAGCCATCATAGTGGTT	ACCGATGTCTCCCTTAGGACCAA	CGGGAATCCAAGGCAGGAAAGGA	3:0	TAATTTCTACTGTCGTAGAT	TAATTTCTACTATCGTAGAT	CCAGTGGAGCCATCATAGTGGTTTAATTTCTACTGTCGTAGATACCGATGTCTCCCTTAGGACCAATAATTTCTACTATCGTAGATCGGGAATCCAAGGCAGGAAAGGA
KIF3B	CTCCAACAAGCAACTTACTCTCC	CCGTCCACTAGAGCAGAGATGAC	GTTATCACTATTGAGTGCAGCGA	3:0	TAATTTCTACTGTCGTAGAT	TAATTTCTACTATCGTAGAT	CTCCAACAAGCAACTTACTCTCCTAATTTCTACTGTCGTAGATCCGTCCACTAGAGCAGAGATGACTAATTTCTACTATCGTAGATGTTATCACTATTGAGTGCAGCGA
ZFYVE9	GTGGTGCAAGACCCAAGCAACCT	GCTCAAGCCTGGGAGAACATGAT	AGTGGACTCATTTATACTAAAAC	3:0	TAATTTCTACTGTCGTAGAT	TAATTTCTACTATCGTAGAT	GTGGTGCAAGACCCAAGCAACCTTAATTTCTACTGTCGTAGATGCTCAAGCCTGGGAGAACATGATTAATTTCTACTATCGTAGATAGTGGACTCATTTATACTAAAAC
PLAA	TCCACCTCCCTTCACTAACACTC	GAATCAATGGTTGCGTGAGACAG	GCTACTTGATCCAGAAACATAGG	3:0	TAATTTCTACTGTCGTAGAT	TAATTTCTACTATCGTAGAT	TCCACCTCCCTTCACTAACACTCTAATTTCTACTGTCGTAGATGAATCAATGGTTGCGTGAGACAGTAATTTCTACTATCGTAGATGCTACTTGATCCAGAAACATAGG
PPT2	TACCCAGATCCCCACCACGATGA	TGTCATGGATGATCACAACGTGG	CCATGATGGGGACCACAGCCTCT	3:0	TAATTTCTACTGTCGTAGAT	TAATTTCTACTATCGTAGAT	TACCCAGATCCCCACCACGATGATAATTTCTACTGTCGTAGATTGTCATGGATGATCACAACGTGGTAATTTCTACTATCGTAGATCCATGATGGGGACCACAGCCTCT
TM9SF2	AGTTAACACTTACATAGAGTCAC	CTATTGGCTGTTACATTACAGAT	GCAGCCACTAATCTTGCTCCCAT	3:0	TAATTTCTACTGTCGTAGAT	TAATTTCTACTATCGTAGAT	AGTTAACACTTACATAGAGTCACTAATTTCTACTGTCGTAGATCTATTGGCTGTTACATTACAGATTAATTTCTACTATCGTAGATGCAGCCACTAATCTTGCTCCCAT
SLC22A8	CCCAGGCATACCTCTGTCACAAT	CCTACTATAGTTTGGCTATGGGT	GCCGCAGGCCCATCCTGACCTGC	3:0	TAATTTCTACTGTCGTAGAT	TAATTTCTACTATCGTAGAT	CCCAGGCATACCTCTGTCACAATTAATTTCTACTGTCGTAGATCCTACTATAGTTTGGCTATGGGTTAATTTCTACTATCGTAGATGCCGCAGGCCCATCCTGACCTGC
COX5A	CAGGGATAAACACACTTGTTACC	ACATTATAGCTATCCAGTCAGTT	ATGCTCGCTGGGTAACATACTTC	3:0	TAATTTCTACTGTCGTAGAT	TAATTTCTACTATCGTAGAT	CAGGGATAAACACACTTGTTACCTAATTTCTACTGTCGTAGATACATTATAGCTATCCAGTCAGTTTAATTTCTACTATCGTAGATATGCTCGCTGGGTAACATACTTC
NRXN1	CCAGGTACTTACATTACGTGTTT	ATGGAATGGCATACATTGACCTG	GAATCCTACCTCTCTCACAGGAC	3:0	TAATTTCTACTGTCGTAGAT	TAATTTCTACTATCGTAGAT	CCAGGTACTTACATTACGTGTTTTAATTTCTACTGTCGTAGATATGGAATGGCATACATTGACCTGTAATTTCTACTATCGTAGATGAATCCTACCTCTCTCACAGGAC
NRXN2	GGGTGACCCGGACGTCGTGCCAG	ATGTCCCAGCGGGCCTACGGACT	CCCACACCACGGCATCCAGGCAA	3:0	TAATTTCTACTGTCGTAGAT	TAATTTCTACTATCGTAGAT	GGGTGACCCGGACGTCGTGCCAGTAATTTCTACTGTCGTAGATATGTCCCAGCGGGCCTACGGACTTAATTTCTACTATCGTAGATCCCACACCACGGCATCCAGGCAA
GRHPR	ATCCAAAGCCAAGTGGTCGATGC	TGTACACAGGGCGCCAGCCCAGG	CCCGCAGCTGTGAGGTGGAGCAG	3:0	TAATTTCTACTGTCGTAGAT	TAATTTCTACTATCGTAGAT	ATCCAAAGCCAAGTGGTCGATGCTAATTTCTACTGTCGTAGATTGTACACAGGGCGCCAGCCCAGGTAATTTCTACTATCGTAGATCCCGCAGCTGTGAGGTGGAGCAG
OTOF	ACATAGAACCGGGCCCACTGGCG	GGTCCCGTAGGCCCCAGAACAGC	CTGAGGCCCAGCCACAGGTACAG	3:0	TAATTTCTACTGTCGTAGAT	TAATTTCTACTATCGTAGAT	ACATAGAACCGGGCCCACTGGCGTAATTTCTACTGTCGTAGATGGTCCCGTAGGCCCCAGAACAGCTAATTTCTACTATCGTAGATCTGAGGCCCAGCCACAGGTACAG
COG1	GGTGCTGGTATCAAGGCTCAGAT	GACTCTGACAAAAGAAGGCTTTG	CCAGTAGCGGCCTCTCCATGAAA	3:0	TAATTTCTACTGTCGTAGAT	TAATTTCTACTATCGTAGAT	GGTGCTGGTATCAAGGCTCAGATTAATTTCTACTGTCGTAGATGACTCTGACAAAAGAAGGCTTTGTAATTTCTACTATCGTAGATCCAGTAGCGGCCTCTCCATGAAA
LIPG	TCTGCAGATGAGCGGTATCTTTG	CACGGATGCGGTCAATAATACCA	AAGGGGCCGACATCCACAAGAGG	3:0	TAATTTCTACTGTCGTAGAT	TAATTTCTACTATCGTAGAT	TCTGCAGATGAGCGGTATCTTTGTAATTTCTACTGTCGTAGATCACGGATGCGGTCAATAATACCATAATTTCTACTATCGTAGATAAGGGGCCGACATCCACAAGAGG
SLC22A14	CTGACATGCTTCATGTACCTTCC	CCTCGTCCAGCAGATTTGAAGGA	GCTGTTGGGGCCGTGTTGCTGAC	3:0	TAATTTCTACTGTCGTAGAT	TAATTTCTACTATCGTAGAT	CTGACATGCTTCATGTACCTTCCTAATTTCTACTGTCGTAGATCCTCGTCCAGCAGATTTGAAGGATAATTTCTACTATCGTAGATGCTGTTGGGGCCGTGTTGCTGAC
CD27	GAAGAGGATCACACTCGGTGCAC	CCTGAGCCCAGTAGTGCCTCTCT	CAGAGATGCTGGAGGCCAGGACA	3:0	TAATTTCTACTGTCGTAGAT	TAATTTCTACTATCGTAGAT	GAAGAGGATCACACTCGGTGCACTAATTTCTACTGTCGTAGATCCTGAGCCCAGTAGTGCCTCTCTTAATTTCTACTATCGTAGATCAGAGATGCTGGAGGCCAGGACA
SLC22A13	CCCATGTCTTCATGGTCCTAGAT	CTCACCAGAAGTAGAAGAAGAGC	TGGACAGTCTGGGGTACTACGGC	3:0	TAATTTCTACTGTCGTAGAT	TAATTTCTACTATCGTAGAT	CCCATGTCTTCATGGTCCTAGATTAATTTCTACTGTCGTAGATCTCACCAGAAGTAGAAGAAGAGCTAATTTCTACTATCGTAGATTGGACAGTCTGGGGTACTACGGC
CIAO1	ATGGCCCTCGAGAGTGGTTACAC	GGTGACAGCTGGATCTGCAAGTC	CTTTCACTCTTCCCCCAGCTCTT	3:0	TAATTTCTACTGTCGTAGAT	TAATTTCTACTATCGTAGAT	ATGGCCCTCGAGAGTGGTTACACTAATTTCTACTGTCGTAGATGGTGACAGCTGGATCTGCAAGTCTAATTTCTACTATCGTAGATCTTTCACTCTTCCCCCAGCTCTT
TGFBRAP1	CGAAGCACAAACCTCTTCACTTT	GTTTGACACTGTAATTGCAGAAG	ACAGAGATGATGCAAACTTCTAC	3:0	TAATTTCTACTGTCGTAGAT	TAATTTCTACTATCGTAGAT	CGAAGCACAAACCTCTTCACTTTTAATTTCTACTGTCGTAGATGTTTGACACTGTAATTGCAGAAGTAATTTCTACTATCGTAGATACAGAGATGATGCAAACTTCTAC
GCNA	AGATGAGAGTCCGGAGTGTTGTC	AGTGGACTCTACTTACAAGACCC	GCCTTCATTACACAAATCTTCTG	3:0	TAATTTCTACTGTCGTAGAT	TAATTTCTACTATCGTAGAT	AGATGAGAGTCCGGAGTGTTGTCTAATTTCTACTGTCGTAGATAGTGGACTCTACTTACAAGACCCTAATTTCTACTATCGTAGATGCCTTCATTACACAAATCTTCTG
NMT2	GGACACACAACCGGTACCAAAAC	GCTCCCAAATACCCTCCAGGACT	ACTATTCACCCGAGTTCCTGTTG	3:0	TAATTTCTACTGTCGTAGAT	TAATTTCTACTATCGTAGAT	GGACACACAACCGGTACCAAAACTAATTTCTACTGTCGTAGATGCTCCCAAATACCCTCCAGGACTTAATTTCTACTATCGTAGATACTATTCACCCGAGTTCCTGTTG
ACTR8	ACTGGGATATCAGACATACCTGA	AGGCACGCTCCTACAATAAGCAG	TGTCCAACGATTCCAAAAGTTGC	3:0	TAATTTCTACTGTCGTAGAT	TAATTTCTACTATCGTAGAT	ACTGGGATATCAGACATACCTGATAATTTCTACTGTCGTAGATAGGCACGCTCCTACAATAAGCAGTAATTTCTACTATCGTAGATTGTCCAACGATTCCAAAAGTTGC
ATP5IF1	AAAGCTGCCAGTTGTTCTCTACT	CGAAGGCCCCACCGGCTTCCCGG	TGCAGACGCTCAATCTCCTTCTT	3:0	TAATTTCTACTGTCGTAGAT	TAATTTCTACTATCGTAGAT	AAAGCTGCCAGTTGTTCTCTACTTAATTTCTACTGTCGTAGATCGAAGGCCCCACCGGCTTCCCGGTAATTTCTACTATCGTAGATTGCAGACGCTCAATCTCCTTCTT
CLEC6A	GTCTAAGAGTGAGCAGAACTGTG	ATGTAACACAAAAATAGCCTGGG	AATGGAAACAGTACCTGCTCTGC	3:0	TAATTTCTACTGTCGTAGAT	TAATTTCTACTATCGTAGAT	GTCTAAGAGTGAGCAGAACTGTGTAATTTCTACTGTCGTAGATATGTAACACAAAAATAGCCTGGGTAATTTCTACTATCGTAGATAATGGAAACAGTACCTGCTCTGC
CPA5	AGATATATAGCTGGATTGACAAC	GCCATGGCCTGTCTTTCCTCATC	CTTCCAGGAAATGGTTCTAACAG	3:0	TAATTTCTACTGTCGTAGAT	TAATTTCTACTATCGTAGAT	AGATATATAGCTGGATTGACAACTAATTTCTACTGTCGTAGATGCCATGGCCTGTCTTTCCTCATCTAATTTCTACTATCGTAGATCTTCCAGGAAATGGTTCTAACAG
CD101	CCTGCCGACAAACCCGACCCAGG	CCTTCAGCAAACAAGCTGTCAGC	CTATCCCGGTTCCAAAAGAAGAC	3:0	TAATTTCTACTGTCGTAGAT	TAATTTCTACTATCGTAGAT	CCTGCCGACAAACCCGACCCAGGTAATTTCTACTGTCGTAGATCCTTCAGCAAACAAGCTGTCAGCTAATTTCTACTATCGTAGATCTATCCCGGTTCCAAAAGAAGAC
FOXP2	TATGTACCTTGAGGCAGCGATTG	CCTGTCTCGTCTTGCACTTAGAA	GGCACCTTAACAATGAACACGCA	3:0	TAATTTCTACTGTCGTAGAT	TAATTTCTACTATCGTAGAT	TATGTACCTTGAGGCAGCGATTGTAATTTCTACTGTCGTAGATCCTGTCTCGTCTTGCACTTAGAATAATTTCTACTATCGTAGATGGCACCTTAACAATGAACACGCA
STOML1	TCCTCACACTGTCCTCCAGCTGG	ACCGCTTCCAGCAGTCGAGCTTC	CCTTGCCATTGTGGACAGATTGT	3:0	TAATTTCTACTGTCGTAGAT	TAATTTCTACTATCGTAGAT	TCCTCACACTGTCCTCCAGCTGGTAATTTCTACTGTCGTAGATACCGCTTCCAGCAGTCGAGCTTCTAATTTCTACTATCGTAGATCCTTGCCATTGTGGACAGATTGT
ACVRL1	CCCTGTGTACCGAAGATCTCCAC	AGGATGAGACTGGACTCTCCCAG	TGCACACAGGCTTCATCGCCTCA	3:0	TAATTTCTACTGTCGTAGAT	TAATTTCTACTATCGTAGAT	CCCTGTGTACCGAAGATCTCCACTAATTTCTACTGTCGTAGATAGGATGAGACTGGACTCTCCCAGTAATTTCTACTATCGTAGATTGCACACAGGCTTCATCGCCTCA
CD28	GTGAAGCAGTCGCCCATGCTTGT	TATGTTAACCAAACAGATATTTA	AGGGAAACACCTTTGTCCAAGTC	3:0	TAATTTCTACTGTCGTAGAT	TAATTTCTACTATCGTAGAT	GTGAAGCAGTCGCCCATGCTTGTTAATTTCTACTGTCGTAGATTATGTTAACCAAACAGATATTTATAATTTCTACTATCGTAGATAGGGAAACACCTTTGTCCAAGTC
RECQL5	GGATGGGAGTGGATAAAGCCAAT	AGGTAACAAGGACGTCTTTGTGT	TGTACTGACCTGGGGGTACAAAT	3:0	TAATTTCTACTGTCGTAGAT	TAATTTCTACTATCGTAGAT	GGATGGGAGTGGATAAAGCCAATTAATTTCTACTGTCGTAGATAGGTAACAAGGACGTCTTTGTGTTAATTTCTACTATCGTAGATTGTACTGACCTGGGGGTACAAAT
PIGS	CCTTTATACCACAGGATCCAGTG	CTCAACCCAGACCCCAAGTCCCA	CAGAAGGCCTATCGGAGGGCTTT	3:0	TAATTTCTACTGTCGTAGAT	TAATTTCTACTATCGTAGAT	CCTTTATACCACAGGATCCAGTGTAATTTCTACTGTCGTAGATCTCAACCCAGACCCCAAGTCCCATAATTTCTACTATCGTAGATCAGAAGGCCTATCGGAGGGCTTT
RECQL4	AAAACCTCGATTCCATTATCATT	CTGAACGAGCAGTTCGATCACTG	TGGGGGCCCCCAAAGCCTGCAGG	3:0	TAATTTCTACTGTCGTAGAT	TAATTTCTACTATCGTAGAT	AAAACCTCGATTCCATTATCATTTAATTTCTACTGTCGTAGATCTGAACGAGCAGTTCGATCACTGTAATTTCTACTATCGTAGATTGGGGGCCCCCAAAGCCTGCAGG
TTYH2	TATGGAAACAGCGAGACCAACGA	CCGTGCCCCTCTTCTCCACTGCA	CGGAACTACCCAGAAGATGAAGG	3:0	TAATTTCTACTGTCGTAGAT	TAATTTCTACTATCGTAGAT	TATGGAAACAGCGAGACCAACGATAATTTCTACTGTCGTAGATCCGTGCCCCTCTTCTCCACTGCATAATTTCTACTATCGTAGATCGGAACTACCCAGAAGATGAAGG
GRAP2	ACGAAGGCCTCTCTCGACACCAG	AGTAACCAAGAGGAGTGGTTTAA	GGGATGGAAACTTCTCAGTCCAC	3:0	TAATTTCTACTGTCGTAGAT	TAATTTCTACTATCGTAGAT	ACGAAGGCCTCTCTCGACACCAGTAATTTCTACTGTCGTAGATAGTAACCAAGAGGAGTGGTTTAATAATTTCTACTATCGTAGATGGGATGGAAACTTCTCAGTCCAC
MUC16	GTGACATCCATAGTTGAAGAAGC	AGTGGGCAAACCCCTCAGTCACC	GACTGAGGGAGACTAGCACCTCC	3:0	TAATTTCTACTGTCGTAGAT	TAATTTCTACTATCGTAGAT	GTGACATCCATAGTTGAAGAAGCTAATTTCTACTGTCGTAGATAGTGGGCAAACCCCTCAGTCACCTAATTTCTACTATCGTAGATGACTGAGGGAGACTAGCACCTCC
POM121L2	AGTGGATCTATGCTGCCAAAGAT	AGTCCCTAGGAGGATCTGAAAGT	GTGTAGTGAATGTCACCAGTGCC	3:0	TAATTTCTACTGTCGTAGAT	TAATTTCTACTATCGTAGAT	AGTGGATCTATGCTGCCAAAGATTAATTTCTACTGTCGTAGATAGTCCCTAGGAGGATCTGAAAGTTAATTTCTACTATCGTAGATGTGTAGTGAATGTCACCAGTGCC
SELENOF	GGTTTATCACTCCTAACAAAAGC	ATCCACAAACTTCAAGAATAGCT	ATCGGAGGCATGCAGAGAGTTAG	3:0	TAATTTCTACTGTCGTAGAT	TAATTTCTACTATCGTAGAT	GGTTTATCACTCCTAACAAAAGCTAATTTCTACTGTCGTAGATATCCACAAACTTCAAGAATAGCTTAATTTCTACTATCGTAGATATCGGAGGCATGCAGAGAGTTAG
LRRC4B	ACCTGCTATGCGCCCGTCATCGT	ACAACCGGCTGACCACGGTGCCC	AGCTCGGCAGCCATGCCCTCGGT	3:0	TAATTTCTACTGTCGTAGAT	TAATTTCTACTATCGTAGAT	ACCTGCTATGCGCCCGTCATCGTTAATTTCTACTGTCGTAGATACAACCGGCTGACCACGGTGCCCTAATTTCTACTATCGTAGATAGCTCGGCAGCCATGCCCTCGGT
HTRA3	GCCGCAACGTGCCCCTGTCCAGC	ATGGTGGCCTCATAGGAGTCCCC	TGGTGGCCATCGGCAGTCCCTTC	3:0	TAATTTCTACTGTCGTAGAT	TAATTTCTACTATCGTAGAT	GCCGCAACGTGCCCCTGTCCAGCTAATTTCTACTGTCGTAGATATGGTGGCCTCATAGGAGTCCCCTAATTTCTACTATCGTAGATTGGTGGCCATCGGCAGTCCCTTC
FTMT	CCAGTCGTCCTGTTCCGGCTTCT	CAAGAGTAGAGCACACTCCATGG	TCTGAGGCTAGAGCGTGCAATTC	3:0	TAATTTCTACTGTCGTAGAT	TAATTTCTACTATCGTAGAT	CCAGTCGTCCTGTTCCGGCTTCTTAATTTCTACTGTCGTAGATCAAGAGTAGAGCACACTCCATGGTAATTTCTACTATCGTAGATTCTGAGGCTAGAGCGTGCAATTC
ZNF101	ATAGAAGTCTGGTGGAGAGACTC	ATGTGTCCGAAGGTAACCTGCGG	TGTCCAGCATGAGCTCTCATGTG	3:0	TAATTTCTACTGTCGTAGAT	TAATTTCTACTATCGTAGAT	ATAGAAGTCTGGTGGAGAGACTCTAATTTCTACTGTCGTAGATATGTGTCCGAAGGTAACCTGCGGTAATTTCTACTATCGTAGATTGTCCAGCATGAGCTCTCATGTG
LPXN	ACTCCACAGGTGATCCATGCTCT	CCTCTATAGTGAAGCCCAAGAGC	CCGGCAAGGGACTTGTGTTATCC	3:0	TAATTTCTACTGTCGTAGAT	TAATTTCTACTATCGTAGAT	ACTCCACAGGTGATCCATGCTCTTAATTTCTACTGTCGTAGATCCTCTATAGTGAAGCCCAAGAGCTAATTTCTACTATCGTAGATCCGGCAAGGGACTTGTGTTATCC
SYAP1	GGAACGAGGGCAAATCTCATCTT	ACTTTGCATCTGCTGCCACAAAA	TTGAAGAGCAACATACAAAGAAG	3:0	TAATTTCTACTGTCGTAGAT	TAATTTCTACTATCGTAGAT	GGAACGAGGGCAAATCTCATCTTTAATTTCTACTGTCGTAGATACTTTGCATCTGCTGCCACAAAATAATTTCTACTATCGTAGATTTGAAGAGCAACATACAAAGAAG
LENG9	GGAACACTGGCCCCAAGAGGACG	CTGGGACCAGCCGCTGGCGGCGC	TCCTCGGGCCAGGCCGCAGGACC	3:0	TAATTTCTACTGTCGTAGAT	TAATTTCTACTATCGTAGAT	GGAACACTGGCCCCAAGAGGACGTAATTTCTACTGTCGTAGATCTGGGACCAGCCGCTGGCGGCGCTAATTTCTACTATCGTAGATTCCTCGGGCCAGGCCGCAGGACC
ZRANB2	ACTTCTAAAGTTGCAGCAATGTG	AGTGCCCCCAGCTTTCATCATCT	GATGTGGAAATGTAAACTTTGCT	3:0	TAATTTCTACTGTCGTAGAT	TAATTTCTACTATCGTAGAT	ACTTCTAAAGTTGCAGCAATGTGTAATTTCTACTGTCGTAGATAGTGCCCCCAGCTTTCATCATCTTAATTTCTACTATCGTAGATGATGTGGAAATGTAAACTTTGCT
TMPRSS11D	ATACTAGCACTTACTGACCAGGC	ATGACAACATCCGCTCTCACACC	GCAACTCTAATCCTCGTGACTGG	3:0	TAATTTCTACTGTCGTAGAT	TAATTTCTACTATCGTAGAT	ATACTAGCACTTACTGACCAGGCTAATTTCTACTGTCGTAGATATGACAACATCCGCTCTCACACCTAATTTCTACTATCGTAGATGCAACTCTAATCCTCGTGACTGG
SFXN1	GGACTACGCCGGCTGTGCTGTTC	ATAGGAAGAATGTCAGCCCAGGT	TGTAAGACCAGGAGGAACAATTC	3:0	TAATTTCTACTGTCGTAGAT	TAATTTCTACTATCGTAGAT	GGACTACGCCGGCTGTGCTGTTCTAATTTCTACTGTCGTAGATATAGGAAGAATGTCAGCCCAGGTTAATTTCTACTATCGTAGATTGTAAGACCAGGAGGAACAATTC
HSPB9	CGGTGCACCTTCTGTGACATGCG	CAAATGAAGCTGGATGCCCACGG	CGGGTCCCTGACGTCCAGTTGCT	3:0	TAATTTCTACTGTCGTAGAT	TAATTTCTACTATCGTAGAT	CGGTGCACCTTCTGTGACATGCGTAATTTCTACTGTCGTAGATCAAATGAAGCTGGATGCCCACGGTAATTTCTACTATCGTAGATCGGGTCCCTGACGTCCAGTTGCT
PEX16	ACCGCTTCCCCACGTAGGACTGC	CGAAGCTCCTTCCGTAGGATCCC	CACGACCTCTGACCCCACAGGCC	3:0	TAATTTCTACTGTCGTAGAT	TAATTTCTACTATCGTAGAT	ACCGCTTCCCCACGTAGGACTGCTAATTTCTACTGTCGTAGATCGAAGCTCCTTCCGTAGGATCCCTAATTTCTACTATCGTAGATCACGACCTCTGACCCCACAGGCC
SFXN5	CTGCGAGACTGTTACCTGCCAGA	AAGGTAACACTTACAATTGGCGT	CAGCCTTCACCTGCATCCAAGTT	3:0	TAATTTCTACTGTCGTAGAT	TAATTTCTACTATCGTAGAT	CTGCGAGACTGTTACCTGCCAGATAATTTCTACTGTCGTAGATAAGGTAACACTTACAATTGGCGTTAATTTCTACTATCGTAGATCAGCCTTCACCTGCATCCAAGTT
CD80	GCTGACTTCCCTACACCTAGTAT	CCTCTCCATAGGTGTTATCCACG	ATATCACTAATAACCTCTCCATT	3:0	TAATTTCTACTGTCGTAGAT	TAATTTCTACTATCGTAGAT	GCTGACTTCCCTACACCTAGTATTAATTTCTACTGTCGTAGATCCTCTCCATAGGTGTTATCCACGTAATTTCTACTATCGTAGATATATCACTAATAACCTCTCCATT
SNRNP40	GGGACCTCCAAGATGTTCCTCCC	TCTGTGGATGCTGAGAAAAGCAT	GGACATCCGGAAGAAAGCAGCCA	3:0	TAATTTCTACTGTCGTAGAT	TAATTTCTACTATCGTAGAT	GGGACCTCCAAGATGTTCCTCCCTAATTTCTACTGTCGTAGATTCTGTGGATGCTGAGAAAAGCATTAATTTCTACTATCGTAGATGGACATCCGGAAGAAAGCAGCCA
ORMDL1	GTATAATGTGAAATTCTTACCAG	CATGCAGTGAAAGGAACACCTTT	GAAACTCCTGACCAGGGTAAAGC	3:0	TAATTTCTACTGTCGTAGAT	TAATTTCTACTATCGTAGAT	GTATAATGTGAAATTCTTACCAGTAATTTCTACTGTCGTAGATCATGCAGTGAAAGGAACACCTTTTAATTTCTACTATCGTAGATGAAACTCCTGACCAGGGTAAAGC
ORMDL3	TGAGTGTCCCTGTCGTCTGGACC	AGACCCCGGACCAGGGCAAGGCG	TGCTCAACACCGTGTCCCTGATG	3:0	TAATTTCTACTGTCGTAGAT	TAATTTCTACTATCGTAGAT	TGAGTGTCCCTGTCGTCTGGACCTAATTTCTACTGTCGTAGATAGACCCCGGACCAGGGCAAGGCGTAATTTCTACTATCGTAGATTGCTCAACACCGTGTCCCTGATG
PAXBP1	GGTGAACAACCTTTGGACAAAAC	ACTCCTCATGATAATGAGCCTGG	ATACAGTCAATTGAATAGAAACT	3:0	TAATTTCTACTGTCGTAGAT	TAATTTCTACTATCGTAGAT	GGTGAACAACCTTTGGACAAAACTAATTTCTACTGTCGTAGATACTCCTCATGATAATGAGCCTGGTAATTTCTACTATCGTAGATATACAGTCAATTGAATAGAAACT
ARHGAP29	CCTGCCGAAGGTATAATTTCAAG	TGATGACCACAAATAATGACTAA	AGGGTAAGATCACACTGGAAAAC	3:0	TAATTTCTACTGTCGTAGAT	TAATTTCTACTATCGTAGAT	CCTGCCGAAGGTATAATTTCAAGTAATTTCTACTGTCGTAGATTGATGACCACAAATAATGACTAATAATTTCTACTATCGTAGATAGGGTAAGATCACACTGGAAAAC
MED21	TTCTTCTAGCTTATACAAGCTAG	ATAGATTCCTTACCCAGTGAAGA	TAATGCCATTGGAGTATTGCAGC	3:0	TAATTTCTACTGTCGTAGAT	TAATTTCTACTATCGTAGAT	TTCTTCTAGCTTATACAAGCTAGTAATTTCTACTGTCGTAGATATAGATTCCTTACCCAGTGAAGATAATTTCTACTATCGTAGATTAATGCCATTGGAGTATTGCAGC
SYTL3	AGAATATCTGGTGCACTGACCTT	CACGGACTTATTAAATCCTCTAA	GCCCCTAGGTATGTGAAGACCTA	3:0	TAATTTCTACTGTCGTAGAT	TAATTTCTACTATCGTAGAT	AGAATATCTGGTGCACTGACCTTTAATTTCTACTGTCGTAGATCACGGACTTATTAAATCCTCTAATAATTTCTACTATCGTAGATGCCCCTAGGTATGTGAAGACCTA
SYTL4	CCTTCACAGTATGAGATCCCAGA	TGACCAGAAAGTGAATCGCTTTG	GTCTTCCCCTCAGAGTACACTAA	3:0	TAATTTCTACTGTCGTAGAT	TAATTTCTACTATCGTAGAT	CCTTCACAGTATGAGATCCCAGATAATTTCTACTGTCGTAGATTGACCAGAAAGTGAATCGCTTTGTAATTTCTACTATCGTAGATGTCTTCCCCTCAGAGTACACTAA
SYTL5	CCTTGAGTAGGCAGCTAAGGATT	GCTGCTATTGAAGGTACCTCTCA	TGTGACAGTGAACACAAACTCTG	3:0	TAATTTCTACTGTCGTAGAT	TAATTTCTACTATCGTAGAT	CCTTGAGTAGGCAGCTAAGGATTTAATTTCTACTGTCGTAGATGCTGCTATTGAAGGTACCTCTCATAATTTCTACTATCGTAGATTGTGACAGTGAACACAAACTCTG
FAM189A2	GGACTGCTTACCAGATCACACCT	AGGTACCTTAAGTAGAAGGTGAA	TAAGATCAGTACATACCAGGAGT	3:0	TAATTTCTACTGTCGTAGAT	TAATTTCTACTATCGTAGAT	GGACTGCTTACCAGATCACACCTTAATTTCTACTGTCGTAGATAGGTACCTTAAGTAGAAGGTGAATAATTTCTACTATCGTAGATTAAGATCAGTACATACCAGGAGT
ARHGAP12	GCAGTAATCAGTCCAAACCAGAG	GTATAATGCTTCATCCCAGCAGC	ATTAGTATAGTCACTGGTATATA	3:0	TAATTTCTACTGTCGTAGAT	TAATTTCTACTATCGTAGAT	GCAGTAATCAGTCCAAACCAGAGTAATTTCTACTGTCGTAGATGTATAATGCTTCATCCCAGCAGCTAATTTCTACTATCGTAGATATTAGTATAGTCACTGGTATATA
RP1L1	CTCTAACTGCACCCCCTCTTCTT	TGGAGTCTCCCCGCACAACGCTC	CCGCTGGTCGTGTACAACTGCTT	3:0	TAATTTCTACTGTCGTAGAT	TAATTTCTACTATCGTAGAT	CTCTAACTGCACCCCCTCTTCTTTAATTTCTACTGTCGTAGATTGGAGTCTCCCCGCACAACGCTCTAATTTCTACTATCGTAGATCCGCTGGTCGTGTACAACTGCTT
TJP2	CGTATGACATGTGATTCAGTTCC	ACCGGACCACTCCAGTGGATTTC	ACGGATGCTCGAAAATTGATAGA	3:0	TAATTTCTACTGTCGTAGAT	TAATTTCTACTATCGTAGAT	CGTATGACATGTGATTCAGTTCCTAATTTCTACTGTCGTAGATACCGGACCACTCCAGTGGATTTCTAATTTCTACTATCGTAGATACGGATGCTCGAAAATTGATAGA
FADS2	GCAATGGCTGGATTCCTACCCTC	CAACATCACCAAATGGTCCATCC	CAGTACCAGATCATCATGACCAT	3:0	TAATTTCTACTGTCGTAGAT	TAATTTCTACTATCGTAGAT	GCAATGGCTGGATTCCTACCCTCTAATTTCTACTGTCGTAGATCAACATCACCAAATGGTCCATCCTAATTTCTACTATCGTAGATCAGTACCAGATCATCATGACCAT
DDX23	CTCTATCTCAATCCCAGGTACAA	CCACAGGATCGAAGAGTCAGACC	GAACGGGAACGAGAGCGAGAACG	3:0	TAATTTCTACTGTCGTAGAT	TAATTTCTACTATCGTAGAT	CTCTATCTCAATCCCAGGTACAATAATTTCTACTGTCGTAGATCCACAGGATCGAAGAGTCAGACCTAATTTCTACTATCGTAGATGAACGGGAACGAGAGCGAGAACG
ABCC12	GTGACAGACAAGCGAGTTCAGAC	CCACCGAGTTTACCAAAGTCTTC	GTGTGATTGCCATGTTTAATGTA	3:0	TAATTTCTACTGTCGTAGAT	TAATTTCTACTATCGTAGAT	GTGACAGACAAGCGAGTTCAGACTAATTTCTACTGTCGTAGATCCACCGAGTTTACCAAAGTCTTCTAATTTCTACTATCGTAGATGTGTGATTGCCATGTTTAATGTA
CRIPT	ATCCATATGGAAAGAATAAGTTC	TAAAAGAAGAAATACCTGTGGTA	CATGTATCTGGAGTGATAACAGT	3:0	TAATTTCTACTGTCGTAGAT	TAATTTCTACTATCGTAGAT	ATCCATATGGAAAGAATAAGTTCTAATTTCTACTGTCGTAGATTAAAAGAAGAAATACCTGTGGTATAATTTCTACTATCGTAGATCATGTATCTGGAGTGATAACAGT
CD86	ATTCCCTGATGTTACGAGCAATA	CTAAGAACCAAGAATTCAACTAT	GCAGGACCAGGAAAACTTGGTTC	3:0	TAATTTCTACTGTCGTAGAT	TAATTTCTACTATCGTAGAT	ATTCCCTGATGTTACGAGCAATATAATTTCTACTGTCGTAGATCTAAGAACCAAGAATTCAACTATTAATTTCTACTATCGTAGATGCAGGACCAGGAAAACTTGGTTC
CYP7B1	GTATCCAACATACCCATTGAGCT	GCATCAGTCAGTTGCAAAAAAAT	CTTGTAGGAGACCCGGTGAGCCT	3:0	TAATTTCTACTGTCGTAGAT	TAATTTCTACTATCGTAGAT	GTATCCAACATACCCATTGAGCTTAATTTCTACTGTCGTAGATGCATCAGTCAGTTGCAAAAAAATTAATTTCTACTATCGTAGATCTTGTAGGAGACCCGGTGAGCCT
HAND1	CTGATGACAGCGCGAGGCCGGAC	CGCCGGCCAAGACGGCCGCCAAG	CGCTTGCTCTCACGGCCGCCATC	3:0	TAATTTCTACTGTCGTAGAT	TAATTTCTACTATCGTAGAT	CTGATGACAGCGCGAGGCCGGACTAATTTCTACTGTCGTAGATCGCCGGCCAAGACGGCCGCCAAGTAATTTCTACTATCGTAGATCGCTTGCTCTCACGGCCGCCATC
ZNF264	CCTGACTCACATGAGTTATGGCT	TGATAGCCCATCCTGATCCTCGG	ACAAGAAACACCTCCTTGCTGGA	3:0	TAATTTCTACTGTCGTAGAT	TAATTTCTACTATCGTAGAT	CCTGACTCACATGAGTTATGGCTTAATTTCTACTGTCGTAGATTGATAGCCCATCCTGATCCTCGGTAATTTCTACTATCGTAGATACAAGAAACACCTCCTTGCTGGA
NTN1	GGGGCGCAAGAGCGGAGGTGTCT	ATGTTAATCTTCAGCTTCCCCTT	CCTTCAGGCTCCTCCACGCTGCT	3:0	TAATTTCTACTGTCGTAGAT	TAATTTCTACTATCGTAGAT	GGGGCGCAAGAGCGGAGGTGTCTTAATTTCTACTGTCGTAGATATGTTAATCTTCAGCTTCCCCTTTAATTTCTACTATCGTAGATCCTTCAGGCTCCTCCACGCTGCT
OPN4	TCTGTCTCTCCGCAGGCACCTGG	GCTCTATGCCCTGGCCTGGAGTC	CTCCATGATCACCCTGACGGCCA	3:0	TAATTTCTACTGTCGTAGAT	TAATTTCTACTATCGTAGAT	TCTGTCTCTCCGCAGGCACCTGGTAATTTCTACTGTCGTAGATGCTCTATGCCCTGGCCTGGAGTCTAATTTCTACTATCGTAGATCTCCATGATCACCCTGACGGCCA
H2AZ2	GGCTGGAGGCAAAGCTGGAAAGG	CTGTGGGCCGCATCCACAGACAC	AGATCCTTAGAAGCATTACCTGC	3:0	TAATTTCTACTGTCGTAGAT	TAATTTCTACTATCGTAGAT	GGCTGGAGGCAAAGCTGGAAAGGTAATTTCTACTGTCGTAGATCTGTGGGCCGCATCCACAGACACTAATTTCTACTATCGTAGATAGATCCTTAGAAGCATTACCTGC
KCNK6	CTCCCCTAGGCTATGGGTACACA	TGGTGCCGGCTGTGATCTTTGCC	CGCTCCTGGGCGTGCCGACCACC	3:0	TAATTTCTACTGTCGTAGAT	TAATTTCTACTATCGTAGAT	CTCCCCTAGGCTATGGGTACACATAATTTCTACTGTCGTAGATTGGTGCCGGCTGTGATCTTTGCCTAATTTCTACTATCGTAGATCGCTCCTGGGCGTGCCGACCACC
EPSTI1	GCACAAGTGCATACACCTTGATA	GCTAAAAAGAGAAGAATCTGTAA	CTAAGGTGGAAGCCAGTCAGAAA	3:0	TAATTTCTACTGTCGTAGAT	TAATTTCTACTATCGTAGAT	GCACAAGTGCATACACCTTGATATAATTTCTACTGTCGTAGATGCTAAAAAGAGAAGAATCTGTAATAATTTCTACTATCGTAGATCTAAGGTGGAAGCCAGTCAGAAA
TP53INP1	CCGGCATCTCTTGAGTGCTTGGC	CTGCAGGTGGATTAACCACTATC	AGTCATGTCCAATGGAGGAGAGC	3:0	TAATTTCTACTGTCGTAGAT	TAATTTCTACTATCGTAGAT	CCGGCATCTCTTGAGTGCTTGGCTAATTTCTACTGTCGTAGATCTGCAGGTGGATTAACCACTATCTAATTTCTACTATCGTAGATAGTCATGTCCAATGGAGGAGAGC
CDYL	CTGGCAGTCACTCCTGTAACAGA	GGCACGAGGATCTTGATACCTGA	AGGTAATGAGAGAAGTCCAGAGT	3:0	TAATTTCTACTGTCGTAGAT	TAATTTCTACTATCGTAGAT	CTGGCAGTCACTCCTGTAACAGATAATTTCTACTGTCGTAGATGGCACGAGGATCTTGATACCTGATAATTTCTACTATCGTAGATAGGTAATGAGAGAAGTCCAGAGT
CDY2A	ACCACAAGAAAACTGTGAGTGGC	ACAGTTCATGAGGTGCTGCTCTG	TGTCGGAGAGAGTTGAAGCTGCC	3:0	TAATTTCTACTGTCGTAGAT	TAATTTCTACTATCGTAGAT	ACCACAAGAAAACTGTGAGTGGCTAATTTCTACTGTCGTAGATACAGTTCATGAGGTGCTGCTCTGTAATTTCTACTATCGTAGATTGTCGGAGAGAGTTGAAGCTGCC
ECEL1	CTGGCAGCTGAGAAGTGCTCATG	CTCGCCGATGGCCGCGATGGTGC	TACATGAGCACTTCTCAGCTGCC	3:0	TAATTTCTACTGTCGTAGAT	TAATTTCTACTATCGTAGAT	CTGGCAGCTGAGAAGTGCTCATGTAATTTCTACTGTCGTAGATCTCGCCGATGGCCGCGATGGTGCTAATTTCTACTATCGTAGATTACATGAGCACTTCTCAGCTGCC
PPP1R14A	CGGCTTCTCTCCTCTTCACTCTC	GGGACTCCTGAAGTCATGTGGGA	CCAGCAGCTCCTGGATGAAGTCC	3:0	TAATTTCTACTGTCGTAGAT	TAATTTCTACTATCGTAGAT	CGGCTTCTCTCCTCTTCACTCTCTAATTTCTACTGTCGTAGATGGGACTCCTGAAGTCATGTGGGATAATTTCTACTATCGTAGATCCAGCAGCTCCTGGATGAAGTCC
ABCG2	ATAACATCTGCTATCGAGTAAAA	CTTGCAGCTAAGACATCTAATAA	ACTTAGGATGTCTAAGCAGGGAC	3:0	TAATTTCTACTGTCGTAGAT	TAATTTCTACTATCGTAGAT	ATAACATCTGCTATCGAGTAAAATAATTTCTACTGTCGTAGATCTTGCAGCTAAGACATCTAATAATAATTTCTACTATCGTAGATACTTAGGATGTCTAAGCAGGGAC
TNFRSF8	CCCAGGTCTGTCCCCAACACAGC	CCAGGGCTGTTCCCGACACAGCA	GAAGCAGCTTCCTGGGCGAGGCG	3:0	TAATTTCTACTGTCGTAGAT	TAATTTCTACTATCGTAGAT	CCCAGGTCTGTCCCCAACACAGCTAATTTCTACTGTCGTAGATCCAGGGCTGTTCCCGACACAGCATAATTTCTACTATCGTAGATGAAGCAGCTTCCTGGGCGAGGCG
CHST2	GAGGAGGAGTGCCGCAAGTACCG	GACCTCCGCACTCCTTACCGCCC	CCATACATGCCACACTGGCTCGT	3:0	TAATTTCTACTGTCGTAGAT	TAATTTCTACTATCGTAGAT	GAGGAGGAGTGCCGCAAGTACCGTAATTTCTACTGTCGTAGATGACCTCCGCACTCCTTACCGCCCTAATTTCTACTATCGTAGATCCATACATGCCACACTGGCTCGT
NCR2	AAGTACCTGAGCCTTGGATTGTG	TCCTCCCTGGCAGCCTCTGCCTC	TTCTCGTAGAGACTGCCCGTGGG	3:0	TAATTTCTACTGTCGTAGAT	TAATTTCTACTATCGTAGAT	AAGTACCTGAGCCTTGGATTGTGTAATTTCTACTGTCGTAGATTCCTCCCTGGCAGCCTCTGCCTCTAATTTCTACTATCGTAGATTTCTCGTAGAGACTGCCCGTGGG
NCR1	CCTGGCAACAGATGGTCACTTGC	CCGTGGACAGACCAAAACCCCCT	AAGGAAGGACTCACGCTGCTGGG	3:0	TAATTTCTACTGTCGTAGAT	TAATTTCTACTATCGTAGAT	CCTGGCAACAGATGGTCACTTGCTAATTTCTACTGTCGTAGATCCGTGGACAGACCAAAACCCCCTTAATTTCTACTATCGTAGATAAGGAAGGACTCACGCTGCTGGG
MED23	CATATAGACCAATAAACGACTGT	GGATCACTAAGGAAGCGTGTAAA	AGTATATCCCAGTTCCTGATATT	3:0	TAATTTCTACTGTCGTAGAT	TAATTTCTACTATCGTAGAT	CATATAGACCAATAAACGACTGTTAATTTCTACTGTCGTAGATGGATCACTAAGGAAGCGTGTAAATAATTTCTACTATCGTAGATAGTATATCCCAGTTCCTGATATT
TNFSF8	AGGATACATAAGAGGTCTTCTGA	TAGTGGCAAAGCATCTAAACAAA	ACCACAGCCACTCTGGCTCTGTG	3:0	TAATTTCTACTGTCGTAGAT	TAATTTCTACTATCGTAGAT	AGGATACATAAGAGGTCTTCTGATAATTTCTACTGTCGTAGATTAGTGGCAAAGCATCTAAACAAATAATTTCTACTATCGTAGATACCACAGCCACTCTGGCTCTGTG
MED17	TCCCTAACAATACTGAGAACATC	GAGGGGTCTGCATATATCAAGGT	ATACAACATTAGGATCTCTCTTT	3:0	TAATTTCTACTGTCGTAGAT	TAATTTCTACTATCGTAGAT	TCCCTAACAATACTGAGAACATCTAATTTCTACTGTCGTAGATGAGGGGTCTGCATATATCAAGGTTAATTTCTACTATCGTAGATATACAACATTAGGATCTCTCTTT
MED26	CCCAGACTCCTCCAAGGCGGACA	AGTCCTCGGAACTCACGGCATGA	GCTGCAAGCAGGGTCCAGGGGGC	3:0	TAATTTCTACTGTCGTAGAT	TAATTTCTACTATCGTAGAT	CCCAGACTCCTCCAAGGCGGACATAATTTCTACTGTCGTAGATAGTCCTCGGAACTCACGGCATGATAATTTCTACTATCGTAGATGCTGCAAGCAGGGTCCAGGGGGC
MED27	CCATGTAGATATGTTGATGATGT	AGTGAGCTGGAACGTCTGAGCAA	TCTGCAGTTGCAGTACCATGCAG	3:0	TAATTTCTACTGTCGTAGAT	TAATTTCTACTATCGTAGAT	CCATGTAGATATGTTGATGATGTTAATTTCTACTGTCGTAGATAGTGAGCTGGAACGTCTGAGCAATAATTTCTACTATCGTAGATTCTGCAGTTGCAGTACCATGCAG
MED7	ATCCGTATATTCCTTGATATATT	ATAAGGAGCCCTGGGAGTATAAA	TAAGATGATGCACGTGTACAAAA	3:0	TAATTTCTACTGTCGTAGAT	TAATTTCTACTATCGTAGAT	ATCCGTATATTCCTTGATATATTTAATTTCTACTGTCGTAGATATAAGGAGCCCTGGGAGTATAAATAATTTCTACTATCGTAGATTAAGATGATGCACGTGTACAAAA
QKI	GCTGTAAGTCCTCTAGGTCCAAG	GGAGGAGCAAAATAGAGGCAAGC	ACAGAAATTAGCAGAGTACGGAA	3:0	TAATTTCTACTGTCGTAGAT	TAATTTCTACTATCGTAGAT	GCTGTAAGTCCTCTAGGTCCAAGTAATTTCTACTGTCGTAGATGGAGGAGCAAAATAGAGGCAAGCTAATTTCTACTATCGTAGATACAGAAATTAGCAGAGTACGGAA
ITM2B	TGGGTGGCATAACAATGGAAGTG	CAGATAGTGATCCTGCCAACATT	GGACCCAGATGATGTGGTACCAG	3:0	TAATTTCTACTGTCGTAGAT	TAATTTCTACTATCGTAGAT	TGGGTGGCATAACAATGGAAGTGTAATTTCTACTGTCGTAGATCAGATAGTGATCCTGCCAACATTTAATTTCTACTATCGTAGATGGACCCAGATGATGTGGTACCAG
GSTO1	GCTTCTAATAAAGCTTCCTACCA	CTGAGAGGACGCGTCTAGTCCTG	CAGAACTGGCACCAGACCAAAGG	3:0	TAATTTCTACTGTCGTAGAT	TAATTTCTACTATCGTAGAT	GCTTCTAATAAAGCTTCCTACCATAATTTCTACTGTCGTAGATCTGAGAGGACGCGTCTAGTCCTGTAATTTCTACTATCGTAGATCAGAACTGGCACCAGACCAAAGG
AIM2	CCAAAAGCATATAATTCAACTTC	ATACACTGCTGAAAGATAAATTC	AGTACCATAACTGGCAAACAGCG	3:0	TAATTTCTACTGTCGTAGAT	TAATTTCTACTATCGTAGAT	CCAAAAGCATATAATTCAACTTCTAATTTCTACTGTCGTAGATATACACTGCTGAAAGATAAATTCTAATTTCTACTATCGTAGATAGTACCATAACTGGCAAACAGCG
MAP4K4	TCTGGAGATGTAAGCGATCCAGT	CTTACGTAGCAACAAAGGAGAGA	GGATCTGACCGCACTGGCCAAAG	3:0	TAATTTCTACTGTCGTAGAT	TAATTTCTACTATCGTAGAT	TCTGGAGATGTAAGCGATCCAGTTAATTTCTACTGTCGTAGATCTTACGTAGCAACAAAGGAGAGATAATTTCTACTATCGTAGATGGATCTGACCGCACTGGCCAAAG
CD33	GGATGGAGAGAGGAAGTACCAAA	GAGTGGCCGGGTTCTAGAGTGCC	TTCCATCCCATACCCTACTACGA	3:0	TAATTTCTACTGTCGTAGAT	TAATTTCTACTATCGTAGAT	GGATGGAGAGAGGAAGTACCAAATAATTTCTACTGTCGTAGATGAGTGGCCGGGTTCTAGAGTGCCTAATTTCTACTATCGTAGATTTCCATCCCATACCCTACTACGA
LY86	TGTTGAAAAGTGTTCCAAGCAAT	CTTACTCAGAATAATTCCAAATC	CTCCAGGAGAGGACATCAAAGAG	3:0	TAATTTCTACTGTCGTAGAT	TAATTTCTACTATCGTAGAT	TGTTGAAAAGTGTTCCAAGCAATTAATTTCTACTGTCGTAGATCTTACTCAGAATAATTCCAAATCTAATTTCTACTATCGTAGATCTCCAGGAGAGGACATCAAAGAG
EIF2AK3	CTGAAGGTACCACCCATTACCTA	GGTACGCTGTAGAAGCAGGATGT	ATGATACAAGTTATACATCTAAT	3:0	TAATTTCTACTGTCGTAGAT	TAATTTCTACTATCGTAGAT	CTGAAGGTACCACCCATTACCTATAATTTCTACTGTCGTAGATGGTACGCTGTAGAAGCAGGATGTTAATTTCTACTATCGTAGATATGATACAAGTTATACATCTAAT
ITM2A	CCCTACCTAACAGGGAATGACTG	GAGGCATAACAATAGAAGTATTG	CTGGGTGGCAACTCGGAGCTCCT	3:0	TAATTTCTACTGTCGTAGAT	TAATTTCTACTATCGTAGAT	CCCTACCTAACAGGGAATGACTGTAATTTCTACTGTCGTAGATGAGGCATAACAATAGAAGTATTGTAATTTCTACTATCGTAGATCTGGGTGGCAACTCGGAGCTCCT
GGPS1	GATTAGCAGTAGGTCTCATGCAG	CTGGAGGGATAATTACACTTGTC	AAACCGCTACTTAATACACTTGG	3:0	TAATTTCTACTGTCGTAGAT	TAATTTCTACTATCGTAGAT	GATTAGCAGTAGGTCTCATGCAGTAATTTCTACTGTCGTAGATCTGGAGGGATAATTACACTTGTCTAATTTCTACTATCGTAGATAAACCGCTACTTAATACACTTGG
HOMER3	GCACTGCAGGACAGCAACAACAA	CCGAGAAGTTCCAGGAAGTGAAG	GTGAAGGTCATGTTGGGAGTGAC	3:0	TAATTTCTACTGTCGTAGAT	TAATTTCTACTATCGTAGAT	GCACTGCAGGACAGCAACAACAATAATTTCTACTGTCGTAGATCCGAGAAGTTCCAGGAAGTGAAGTAATTTCTACTATCGTAGATGTGAAGGTCATGTTGGGAGTGAC
HOMER2	GTGAAGGTCATATTCGGTGTGAT	CTCTGAGCAGCAGCTGACAAAGG	CTTCATAGACTAATGTCTTACTT	3:0	TAATTTCTACTGTCGTAGAT	TAATTTCTACTATCGTAGAT	GTGAAGGTCATATTCGGTGTGATTAATTTCTACTGTCGTAGATCTCTGAGCAGCAGCTGACAAAGGTAATTTCTACTATCGTAGATCTTCATAGACTAATGTCTTACTT
HOMER1	GGCAATAATAAATAGTACCATCA	AAGAAGCTGCTCGACTAGCAAAG	ACATTGGCAGTGGACTCCAGCAG	3:0	TAATTTCTACTGTCGTAGAT	TAATTTCTACTATCGTAGAT	GGCAATAATAAATAGTACCATCATAATTTCTACTGTCGTAGATAAGAAGCTGCTCGACTAGCAAAGTAATTTCTACTATCGTAGATACATTGGCAGTGGACTCCAGCAG
FHL5	AGGGAAACTACTGGCATGAAACC	CATTCCTCGCAATAGTTAGAAAA	TGACCAGCTATGGCATAAAGAGT	3:0	TAATTTCTACTGTCGTAGAT	TAATTTCTACTATCGTAGAT	AGGGAAACTACTGGCATGAAACCTAATTTCTACTGTCGTAGATCATTCCTCGCAATAGTTAGAAAATAATTTCTACTATCGTAGATTGACCAGCTATGGCATAAAGAGT
ARHGEF6	ATCTAATCTAGTCACCACCGTTC	CTATCAACTGATGACTTCCATTT	CCAGTAAAGATGTAACCTCCACA	3:0	TAATTTCTACTGTCGTAGAT	TAATTTCTACTATCGTAGAT	ATCTAATCTAGTCACCACCGTTCTAATTTCTACTGTCGTAGATCTATCAACTGATGACTTCCATTTTAATTTCTACTATCGTAGATCCAGTAAAGATGTAACCTCCACA
SIGLEC6	GACTTCAACCGAAAGAAGTATGC	TGGCCACTGGAACATCAGCCCCT	GGTTGAAGTCCAAATGGATGAAA	3:0	TAATTTCTACTGTCGTAGAT	TAATTTCTACTATCGTAGAT	GACTTCAACCGAAAGAAGTATGCTAATTTCTACTGTCGTAGATTGGCCACTGGAACATCAGCCCCTTAATTTCTACTATCGTAGATGGTTGAAGTCCAAATGGATGAAA
RASAL2	ATAGTAGCTTACCCAGTTTAGTG	ACTGATACAGGTTCCCCTCTACC	ATCCGAATAGAAGGTCCTCCTGT	3:0	TAATTTCTACTGTCGTAGAT	TAATTTCTACTATCGTAGAT	ATAGTAGCTTACCCAGTTTAGTGTAATTTCTACTGTCGTAGATACTGATACAGGTTCCCCTCTACCTAATTTCTACTATCGTAGATATCCGAATAGAAGGTCCTCCTGT
PICK1	AGAAGCCGAATGCCGAACTTCTC	GGGGATGCCATTACCCCGGTGAG	CCTTTGATTGACCTGCCATTGAC	3:0	TAATTTCTACTGTCGTAGAT	TAATTTCTACTATCGTAGAT	AGAAGCCGAATGCCGAACTTCTCTAATTTCTACTGTCGTAGATGGGGATGCCATTACCCCGGTGAGTAATTTCTACTATCGTAGATCCTTTGATTGACCTGCCATTGAC
HAND2	CCCACCACCCGGTGGTGCACCAC	GTGTCGGCGGGTACGTTGGGGAT	GAGAGTTTGGTGTCGGCGGGTAC	3:0	TAATTTCTACTGTCGTAGAT	TAATTTCTACTATCGTAGAT	CCCACCACCCGGTGGTGCACCACTAATTTCTACTGTCGTAGATGTGTCGGCGGGTACGTTGGGGATTAATTTCTACTATCGTAGATGAGAGTTTGGTGTCGGCGGGTAC
AKAP7	CTCTAGTCACTGATGAACCTCAA	AAGCCAATACTATGGATTCTCTG	CCTGCTATCTCCAAAAGTGAGTT	3:0	TAATTTCTACTGTCGTAGAT	TAATTTCTACTATCGTAGAT	CTCTAGTCACTGATGAACCTCAATAATTTCTACTGTCGTAGATAAGCCAATACTATGGATTCTCTGTAATTTCTACTATCGTAGATCCTGCTATCTCCAAAAGTGAGTT
IL27RA	GAGCTAGCCACTGGCTACAAAGT	ACTGTCGGGGTCCCCTATCGAAT	CCCTTCCCCAGTGAAGCCAAACG	3:0	TAATTTCTACTGTCGTAGAT	TAATTTCTACTATCGTAGAT	GAGCTAGCCACTGGCTACAAAGTTAATTTCTACTGTCGTAGATACTGTCGGGGTCCCCTATCGAATTAATTTCTACTATCGTAGATCCCTTCCCCAGTGAAGCCAAACG
SH3BP5	ACCGTTGCTTCAACCAGAACAGA	GCCTGCAGGTCATCCACAGTCTT	CTCCCTGGCAGATCCTCCACAGA	3:0	TAATTTCTACTGTCGTAGAT	TAATTTCTACTATCGTAGAT	ACCGTTGCTTCAACCAGAACAGATAATTTCTACTGTCGTAGATGCCTGCAGGTCATCCACAGTCTTTAATTTCTACTATCGTAGATCTCCCTGGCAGATCCTCCACAGA
PCYT1B	ATGGGGTGCTTGACACTGGCAGT	ACCGTGATGAATGAAGCCGAGAG	CTGTAAACTTTCACCAGGAGAAG	3:0	TAATTTCTACTGTCGTAGAT	TAATTTCTACTATCGTAGAT	ATGGGGTGCTTGACACTGGCAGTTAATTTCTACTGTCGTAGATACCGTGATGAATGAAGCCGAGAGTAATTTCTACTATCGTAGATCTGTAAACTTTCACCAGGAGAAG
CHST3	GATGAAGACAAAAACTATCACCA	TCTTCATCGAAAAGGAAAATAAA	TCCTCACAGGGTCTCAGACAAGC	3:0	TAATTTCTACTGTCGTAGAT	TAATTTCTACTATCGTAGAT	GATGAAGACAAAAACTATCACCATAATTTCTACTGTCGTAGATTCTTCATCGAAAAGGAAAATAAATAATTTCTACTATCGTAGATTCCTCACAGGGTCTCAGACAAGC
CD34	CCTATAGCTTCTGGGTTCATGAG	GTGGGAGATGTTGCAAGGCTAGT	ATACAGGCAGAAATCAAATGTTC	3:0	TAATTTCTACTGTCGTAGAT	TAATTTCTACTATCGTAGAT	CCTATAGCTTCTGGGTTCATGAGTAATTTCTACTGTCGTAGATGTGGGAGATGTTGCAAGGCTAGTTAATTTCTACTATCGTAGATATACAGGCAGAAATCAAATGTTC
EIF4E2	GTACTCCAGGAGAACCCCCGGCC	CAGGATGATGCAAATAAAAATGG	TAGCCACATGGTACGTCCTGGGG	3:0	TAATTTCTACTGTCGTAGAT	TAATTTCTACTATCGTAGAT	GTACTCCAGGAGAACCCCCGGCCTAATTTCTACTGTCGTAGATCAGGATGATGCAAATAAAAATGGTAATTTCTACTATCGTAGATTAGCCACATGGTACGTCCTGGGG
AKAP6	GGTCCATCAAGCCAGGATCAATC	GTAGTAAAACGCCACCTTTCTTC	CCTGAACCAGTCCCCCGTTTAGG	3:0	TAATTTCTACTGTCGTAGAT	TAATTTCTACTATCGTAGAT	GGTCCATCAAGCCAGGATCAATCTAATTTCTACTGTCGTAGATGTAGTAAAACGCCACCTTTCTTCTAATTTCTACTATCGTAGATCCTGAACCAGTCCCCCGTTTAGG
THEMIS2	CAAGGAGCCCACCCACGGGCTGA	ATAGCTCTGTGGGGTGTTGAGGG	ATAAAGTGGACGTGCCGGGAGGA	3:0	TAATTTCTACTGTCGTAGAT	TAATTTCTACTATCGTAGAT	CAAGGAGCCCACCCACGGGCTGATAATTTCTACTGTCGTAGATATAGCTCTGTGGGGTGTTGAGGGTAATTTCTACTATCGTAGATATAAAGTGGACGTGCCGGGAGGA
ATG5	CTATACCTTAAAATGTACTGTGA	AGTGGTGTGCCTTCATATTCAAA	ACGCTATATCAGGATGAGATAAC	3:0	TAATTTCTACTGTCGTAGAT	TAATTTCTACTATCGTAGAT	CTATACCTTAAAATGTACTGTGATAATTTCTACTGTCGTAGATAGTGGTGTGCCTTCATATTCAAATAATTTCTACTATCGTAGATACGCTATATCAGGATGAGATAAC
ROCK2	CTGCGAACAGAGTCTGATACTGC	GTGTGTTAACCTGTTGTGTTTGC	CTTACCCACTAGCATCTCATAAA	3:0	TAATTTCTACTGTCGTAGAT	TAATTTCTACTATCGTAGAT	CTGCGAACAGAGTCTGATACTGCTAATTTCTACTGTCGTAGATGTGTGTTAACCTGTTGTGTTTGCTAATTTCTACTATCGTAGATCTTACCCACTAGCATCTCATAAA
NAPSA	CCTACAGCATCCCTCTTCATCGA	ATCCCAAAGCCTCTAGCTCCTTC	GGGGAGGCTCTCTGGGAGCCCAG	3:0	TAATTTCTACTGTCGTAGAT	TAATTTCTACTATCGTAGAT	CCTACAGCATCCCTCTTCATCGATAATTTCTACTGTCGTAGATATCCCAAAGCCTCTAGCTCCTTCTAATTTCTACTATCGTAGATGGGGAGGCTCTCTGGGAGCCCAG
MED20	TGTGGACTGTGAGACTTACCATA	ACCAAGGTCTTACCTCCACAGAG	CGGGTAAGGAGCTCTACGGTTTG	3:0	TAATTTCTACTGTCGTAGAT	TAATTTCTACTATCGTAGAT	TGTGGACTGTGAGACTTACCATATAATTTCTACTGTCGTAGATACCAAGGTCTTACCTCCACAGAGTAATTTCTACTATCGTAGATCGGGTAAGGAGCTCTACGGTTTG
CABP1	AGGATAGATCACTGCGACCAGAG	GGCCCCATTAGCTCCACGAAGTC	CTTGGTGCTGGCTGAAGATGTGC	3:0	TAATTTCTACTGTCGTAGAT	TAATTTCTACTATCGTAGAT	AGGATAGATCACTGCGACCAGAGTAATTTCTACTGTCGTAGATGGCCCCATTAGCTCCACGAAGTCTAATTTCTACTATCGTAGATCTTGGTGCTGGCTGAAGATGTGC
MAPK8IP1	AGGATGAAGACCTCTCGGAGATC	TTCCCTGCACAGGACACACTGAA	TTGGAGAAATGGACGTCGGGTTC	3:0	TAATTTCTACTGTCGTAGAT	TAATTTCTACTATCGTAGAT	AGGATGAAGACCTCTCGGAGATCTAATTTCTACTGTCGTAGATTTCCCTGCACAGGACACACTGAATAATTTCTACTATCGTAGATTTGGAGAAATGGACGTCGGGTTC
CD36	GTTCCGTACCCTGTTACTACCAC	ATAGCAAGTTGTCCTCGAAGAAG	AGATTAACGTCGGATTCAAATAC	3:0	TAATTTCTACTGTCGTAGAT	TAATTTCTACTATCGTAGAT	GTTCCGTACCCTGTTACTACCACTAATTTCTACTGTCGTAGATATAGCAAGTTGTCCTCGAAGAAGTAATTTCTACTATCGTAGATAGATTAACGTCGGATTCAAATAC
ONECUT2	TCGTGGCCCGGCGGACCGTAGTT	TTCCAGCTGGCCCGACGTGGCCA	GTGTTGATTTCTTCCAGCTGGCC	3:0	TAATTTCTACTGTCGTAGAT	TAATTTCTACTATCGTAGAT	TCGTGGCCCGGCGGACCGTAGTTTAATTTCTACTGTCGTAGATTTCCAGCTGGCCCGACGTGGCCATAATTTCTACTATCGTAGATGTGTTGATTTCTTCCAGCTGGCC
SLC25A27	GCCAATCCAACTGACCTAGTGAA	ATTACCTCCCATATTCACCAGTG	GTGGTGTACATCATGCATTTGCA	3:0	TAATTTCTACTGTCGTAGAT	TAATTTCTACTATCGTAGAT	GCCAATCCAACTGACCTAGTGAATAATTTCTACTGTCGTAGATATTACCTCCCATATTCACCAGTGTAATTTCTACTATCGTAGATGTGGTGTACATCATGCATTTGCA
STX8	GGTCCAGCCTGATGAGTGAAGAG	CATGGATACATCTGATGTGTTGA	AGCTTACCGTGACAATCAGAGCT	3:0	TAATTTCTACTGTCGTAGAT	TAATTTCTACTATCGTAGAT	GGTCCAGCCTGATGAGTGAAGAGTAATTTCTACTGTCGTAGATCATGGATACATCTGATGTGTTGATAATTTCTACTATCGTAGATAGCTTACCGTGACAATCAGAGCT
CHST10	GAAGGGATCTCTTACAATAAAAA	GGGGATCTCCTCAATGGAAGAAA	TGATGATGCCAGGAGCAATCTCA	3:0	TAATTTCTACTGTCGTAGAT	TAATTTCTACTATCGTAGAT	GAAGGGATCTCTTACAATAAAAATAATTTCTACTGTCGTAGATGGGGATCTCCTCAATGGAAGAAATAATTTCTACTATCGTAGATTGATGATGCCAGGAGCAATCTCA
PIGL	GGACTCCTCAGAACGAATGAAGA	TCTACAGGTGGTGACTTTCGATG	CCAGATGACCCAGGCATGCAGTG	3:0	TAATTTCTACTGTCGTAGAT	TAATTTCTACTATCGTAGAT	GGACTCCTCAGAACGAATGAAGATAATTTCTACTGTCGTAGATTCTACAGGTGGTGACTTTCGATGTAATTTCTACTATCGTAGATCCAGATGACCCAGGCATGCAGTG
PIGB	CTCTTATAGTGTCAAATACTCAT	GTGCTAGATAGCAGCCATGAATA	AACTTACCAGCAACTGAACACTA	3:0	TAATTTCTACTGTCGTAGAT	TAATTTCTACTATCGTAGAT	CTCTTATAGTGTCAAATACTCATTAATTTCTACTGTCGTAGATGTGCTAGATAGCAGCCATGAATATAATTTCTACTATCGTAGATAACTTACCAGCAACTGAACACTA
PGS1	GAGTCTCCAGTTCTCACGTTAGG	CTTCAAATCTCAAGGTCTCCATT	TAAGGATGCACCATCCCATCCAC	3:0	TAATTTCTACTGTCGTAGAT	TAATTTCTACTATCGTAGAT	GAGTCTCCAGTTCTCACGTTAGGTAATTTCTACTGTCGTAGATCTTCAAATCTCAAGGTCTCCATTTAATTTCTACTATCGTAGATTAAGGATGCACCATCCCATCCAC
SCARB1	AAGGCATCCCCACCTATCGCTTC	CCCAGAAGTTCCATTGATCATGT	ACGTCATGAACCCCAGCGAGATC	3:0	TAATTTCTACTGTCGTAGAT	TAATTTCTACTATCGTAGAT	AAGGCATCCCCACCTATCGCTTCTAATTTCTACTGTCGTAGATCCCAGAAGTTCCATTGATCATGTTAATTTCTACTATCGTAGATACGTCATGAACCCCAGCGAGATC
PSMF1	ACCCATCTAGGAATATGGCTCAC	TGGACCCATCCTTATACTCATAC	GAAGTACCTGTGGAAGTCACCCA	3:0	TAATTTCTACTGTCGTAGAT	TAATTTCTACTATCGTAGAT	ACCCATCTAGGAATATGGCTCACTAATTTCTACTGTCGTAGATTGGACCCATCCTTATACTCATACTAATTTCTACTATCGTAGATGAAGTACCTGTGGAAGTCACCCA
KIF23	GCTTGAAATGACCCTATACTGTT	CAGATATGATAACTGTACAAGAA	GGTTGAGTCTGTAGCCCTCAGGA	3:0	TAATTTCTACTGTCGTAGAT	TAATTTCTACTATCGTAGAT	GCTTGAAATGACCCTATACTGTTTAATTTCTACTGTCGTAGATCAGATATGATAACTGTACAAGAATAATTTCTACTATCGTAGATGGTTGAGTCTGTAGCCCTCAGGA
AKAP5	GATATACAAACACAGACCCCATT	CCTGCAATTCCAGATCAACAAAT	TGCAGGGAATCTTAAGTCTAGAT	3:0	TAATTTCTACTGTCGTAGAT	TAATTTCTACTATCGTAGAT	GATATACAAACACAGACCCCATTTAATTTCTACTGTCGTAGATCCTGCAATTCCAGATCAACAAATTAATTTCTACTATCGTAGATTGCAGGGAATCTTAAGTCTAGAT
TBX4	GAGCCGAAAGCATTGTTCTCATC	CCTTGTAGCTGGGGAACATCCTC	TCCCCACAGATCACCCAGCTGAA	3:0	TAATTTCTACTGTCGTAGAT	TAATTTCTACTATCGTAGAT	GAGCCGAAAGCATTGTTCTCATCTAATTTCTACTGTCGTAGATCCTTGTAGCTGGGGAACATCCTCTAATTTCTACTATCGTAGATTCCCCACAGATCACCCAGCTGAA
SLC4A7	GATCAAGTAACTGTCCTACCTCC	AGACCAAGCGTTACTTTCCTACC	ATGTCAAGTATCAAACCACCAAA	3:0	TAATTTCTACTGTCGTAGAT	TAATTTCTACTATCGTAGAT	GATCAAGTAACTGTCCTACCTCCTAATTTCTACTGTCGTAGATAGACCAAGCGTTACTTTCCTACCTAATTTCTACTATCGTAGATATGTCAAGTATCAAACCACCAAA
SLC4A8	CCTTATATGCTACGTCATGAAAA	AGCTAAGGAGCTGCCTTATTAAT	CTAGACACACCATCTCAGCGTGT	3:0	TAATTTCTACTGTCGTAGAT	TAATTTCTACTATCGTAGAT	CCTTATATGCTACGTCATGAAAATAATTTCTACTGTCGTAGATAGCTAAGGAGCTGCCTTATTAATTAATTTCTACTATCGTAGATCTAGACACACCATCTCAGCGTGT
MYOT	CCCACCACGTTTCATTCAAGTGC	ACTTACCTGCGAGTCTTGTGCAC	TGCCTCCTCAACACTGAGCTCTC	3:0	TAATTTCTACTGTCGTAGAT	TAATTTCTACTATCGTAGAT	CCCACCACGTTTCATTCAAGTGCTAATTTCTACTGTCGTAGATACTTACCTGCGAGTCTTGTGCACTAATTTCTACTATCGTAGATTGCCTCCTCAACACTGAGCTCTC
ACY1	AGGTGGGGGTTTGACTGCAGCCT	AGGAGACAGCCCGCCAGCTGGGC	CAGATGAGGAGGTTGGGGGTCAC	3:0	TAATTTCTACTGTCGTAGAT	TAATTTCTACTATCGTAGAT	AGGTGGGGGTTTGACTGCAGCCTTAATTTCTACTGTCGTAGATAGGAGACAGCCCGCCAGCTGGGCTAATTTCTACTATCGTAGATCAGATGAGGAGGTTGGGGGTCAC
SCARB2	GGTATAAAGTTCCTGCAGAAATA	GAGATAATGGAACAACAATATCT	AGGCCCGATATCTCTCCCTATTT	3:0	TAATTTCTACTGTCGTAGAT	TAATTTCTACTATCGTAGAT	GGTATAAAGTTCCTGCAGAAATATAATTTCTACTGTCGTAGATGAGATAATGGAACAACAATATCTTAATTTCTACTATCGTAGATAGGCCCGATATCTCTCCCTATTT
MAGED1	GCCAAACCCAGTAATCTGGCAGA	TGGATAAACATCAGTGTATTCAC	CCAGGCAGCAACCACTGGTGAGT	3:0	TAATTTCTACTGTCGTAGAT	TAATTTCTACTATCGTAGAT	GCCAAACCCAGTAATCTGGCAGATAATTTCTACTGTCGTAGATTGGATAAACATCAGTGTATTCACTAATTTCTACTATCGTAGATCCAGGCAGCAACCACTGGTGAGT
RPH3AL	CCCCAATGACCGGCAGCTTGCCC	CCCACGGAACCGGCAGAGCGAGA	CAGAACACCGACGAGCTGCCCAG	3:0	TAATTTCTACTGTCGTAGAT	TAATTTCTACTATCGTAGAT	CCCCAATGACCGGCAGCTTGCCCTAATTTCTACTGTCGTAGATCCCACGGAACCGGCAGAGCGAGATAATTTCTACTATCGTAGATCAGAACACCGACGAGCTGCCCAG
XAGE2	GTGGGTGGTTTCTCTTCTTTAGG	GTGCCTGACCTGGAAGCCGATCT	CCAGCACCTTGAATCTCAGCTGC	3:0	TAATTTCTACTGTCGTAGAT	TAATTTCTACTATCGTAGAT	GTGGGTGGTTTCTCTTCTTTAGGTAATTTCTACTGTCGTAGATGTGCCTGACCTGGAAGCCGATCTTAATTTCTACTATCGTAGATCCAGCACCTTGAATCTCAGCTGC
PAGE4	CTGGCAATCACCTTCTACTTTAC	TATAAGAACGTAAAGTAGAAGGT	CAGATCCATTTCCTGGCAATCAC	3:0	TAATTTCTACTGTCGTAGAT	TAATTTCTACTATCGTAGAT	CTGGCAATCACCTTCTACTTTACTAATTTCTACTGTCGTAGATTATAAGAACGTAAAGTAGAAGGTTAATTTCTACTATCGTAGATCAGATCCATTTCCTGGCAATCAC
ADAMTS4	TCTACAGCGCTTTGCTTCACTGA	CCTGGCAAGGACTATGATGCTGA	TCATCCACCCCTACTTTACCCAG	3:0	TAATTTCTACTGTCGTAGAT	TAATTTCTACTATCGTAGAT	TCTACAGCGCTTTGCTTCACTGATAATTTCTACTGTCGTAGATCCTGGCAAGGACTATGATGCTGATAATTTCTACTATCGTAGATTCATCCACCCCTACTTTACCCAG
ADAMTS3	ATATACCCCCTGGGGCTAGACAT	GTCTTACAAAAGTAGGGATTATC	ATCTGCGACTAAAGCCCAACACT	3:0	TAATTTCTACTGTCGTAGAT	TAATTTCTACTATCGTAGAT	ATATACCCCCTGGGGCTAGACATTAATTTCTACTGTCGTAGATGTCTTACAAAAGTAGGGATTATCTAATTTCTACTATCGTAGATATCTGCGACTAAAGCCCAACACT
ADAMTS2	AAGGACACTGCATCTGGCTGACA	AGGTCAATGAAATCTACCATGAC	AGATCCCTGCAGGAGCCAGACAC	3:0	TAATTTCTACTGTCGTAGAT	TAATTTCTACTATCGTAGAT	AAGGACACTGCATCTGGCTGACATAATTTCTACTGTCGTAGATAGGTCAATGAAATCTACCATGACTAATTTCTACTATCGTAGATAGATCCCTGCAGGAGCCAGACAC
CD37	TCTACGACGTCCCGCAAGCTTCG	GGATGCTGCTGCTCCTGTTTGCC	GACCAGATCTGCAGAGGCACGAA	3:0	TAATTTCTACTGTCGTAGAT	TAATTTCTACTATCGTAGAT	TCTACGACGTCCCGCAAGCTTCGTAATTTCTACTGTCGTAGATGGATGCTGCTGCTCCTGTTTGCCTAATTTCTACTATCGTAGATGACCAGATCTGCAGAGGCACGAA
ADAMTS1	GGTGGCAGCCAGATTGTACAAAC	GTTTGACACACCAGCACCCCACC	ACATGCCACATGATGATGCAAAG	3:0	TAATTTCTACTGTCGTAGAT	TAATTTCTACTATCGTAGAT	GGTGGCAGCCAGATTGTACAAACTAATTTCTACTGTCGTAGATGTTTGACACACCAGCACCCCACCTAATTTCTACTATCGTAGATACATGCCACATGATGATGCAAAG
PMPCB	GAAAGTGGACTCAGAGTAGCTTC	AGTTGGTCCCAAAATTGTCCGTC	AGCGAGAGTCTTCTAATCCGAGG	3:0	TAATTTCTACTGTCGTAGAT	TAATTTCTACTATCGTAGAT	GAAAGTGGACTCAGAGTAGCTTCTAATTTCTACTGTCGTAGATAGTTGGTCCCAAAATTGTCCGTCTAATTTCTACTATCGTAGATAGCGAGAGTCTTCTAATCCGAGG
FXR2	CCATGTGCCAGTTCTATGTCATT	TTGGCACCCGAGAGAACATCAGC	GTGCGCAGGCTTCGGAAATGCAT	3:0	TAATTTCTACTGTCGTAGAT	TAATTTCTACTATCGTAGAT	CCATGTGCCAGTTCTATGTCATTTAATTTCTACTGTCGTAGATTTGGCACCCGAGAGAACATCAGCTAATTTCTACTATCGTAGATGTGCGCAGGCTTCGGAAATGCAT
STXBP5L	ACTGAACTGAATGACAGTCCAGT	GGAGTGGCCAATCAGTGGAGGAG	ACAGATCCACTAAGACTCATCCA	3:0	TAATTTCTACTGTCGTAGAT	TAATTTCTACTATCGTAGAT	ACTGAACTGAATGACAGTCCAGTTAATTTCTACTGTCGTAGATGGAGTGGCCAATCAGTGGAGGAGTAATTTCTACTATCGTAGATACAGATCCACTAAGACTCATCCA
LITAF	GACCGCCCTATCCAAATGTGTTG	GATAGGGCGGTCCAAAAAGGTGA	TCCCTCTCCCTTTCATCAGTTAC	3:0	TAATTTCTACTGTCGTAGAT	TAATTTCTACTATCGTAGAT	GACCGCCCTATCCAAATGTGTTGTAATTTCTACTGTCGTAGATGATAGGGCGGTCCAAAAAGGTGATAATTTCTACTATCGTAGATTCCCTCTCCCTTTCATCAGTTAC
SPTLC2	GATCCATCATGTTACACAAAATG	CTGCCGAGTACTGCACACTCCAG	CCAACCAAGACTCACTTGAAGGA	3:0	TAATTTCTACTGTCGTAGAT	TAATTTCTACTATCGTAGAT	GATCCATCATGTTACACAAAATGTAATTTCTACTGTCGTAGATCTGCCGAGTACTGCACACTCCAGTAATTTCTACTATCGTAGATCCAACCAAGACTCACTTGAAGGA
GDF15	CCGGGACCCTCAGAGTTGCACTC	ACTTACCTTCTGGCGTGAGTATC	CGCAACTCTCGGAATCTGGAGTC	3:0	TAATTTCTACTGTCGTAGAT	TAATTTCTACTATCGTAGAT	CCGGGACCCTCAGAGTTGCACTCTAATTTCTACTGTCGTAGATACTTACCTTCTGGCGTGAGTATCTAATTTCTACTATCGTAGATCGCAACTCTCGGAATCTGGAGTC
TBPL1	GTGCCAGACGCTTAGCCCGTAGT	CTGAGGACCAAATTGTAGCTGTA	CTTAAAACCGTAGTGAAGAAGAA	3:0	TAATTTCTACTGTCGTAGAT	TAATTTCTACTATCGTAGAT	GTGCCAGACGCTTAGCCCGTAGTTAATTTCTACTGTCGTAGATCTGAGGACCAAATTGTAGCTGTATAATTTCTACTATCGTAGATCTTAAAACCGTAGTGAAGAAGAA
CD38	AGTGTACTTGACGCATCGCGCCA	GAAATAAACTATCAATCTTGCCC	AAATAAATGCACCCTTGAAAGCA	3:0	TAATTTCTACTGTCGTAGAT	TAATTTCTACTATCGTAGAT	AGTGTACTTGACGCATCGCGCCATAATTTCTACTGTCGTAGATGAAATAAACTATCAATCTTGCCCTAATTTCTACTATCGTAGATAAATAAATGCACCCTTGAAAGCA
NPEPPS	CCCGCACACCTGTTATGTCTACA	GGACAACCTCAATAATCTGTCAT	GGTAAGATTCTGAACTCACCTTC	3:0	TAATTTCTACTGTCGTAGAT	TAATTTCTACTATCGTAGAT	CCCGCACACCTGTTATGTCTACATAATTTCTACTGTCGTAGATGGACAACCTCAATAATCTGTCATTAATTTCTACTATCGTAGATGGTAAGATTCTGAACTCACCTTC
EEF1E1	CTGGAGTGCCCATCTACTTGAGT	TTCTGCAGTACTCCCCAGCAAAT	AGATTCCAGTTCTTCAGACAAAC	3:0	TAATTTCTACTGTCGTAGAT	TAATTTCTACTATCGTAGAT	CTGGAGTGCCCATCTACTTGAGTTAATTTCTACTGTCGTAGATTTCTGCAGTACTCCCCAGCAAATTAATTTCTACTATCGTAGATAGATTCCAGTTCTTCAGACAAAC
SCAMP1	CCTGAAAGCTCCATAAAGTGGTC	CTGTCGGACCTTGTTTCTATCAG	TTCTAGGATCCATCAGTTACACA	3:0	TAATTTCTACTGTCGTAGAT	TAATTTCTACTATCGTAGAT	CCTGAAAGCTCCATAAAGTGGTCTAATTTCTACTGTCGTAGATCTGTCGGACCTTGTTTCTATCAGTAATTTCTACTATCGTAGATTTCTAGGATCCATCAGTTACACA
TECR	ATCTACCTGCTCTTCTACTTCCG	CGTCCAGTCGGCATACAGTGGTG	AGAACTGCACCTACTACTGGGGC	3:0	TAATTTCTACTGTCGTAGAT	TAATTTCTACTATCGTAGAT	ATCTACCTGCTCTTCTACTTCCGTAATTTCTACTGTCGTAGATCGTCCAGTCGGCATACAGTGGTGTAATTTCTACTATCGTAGATAGAACTGCACCTACTACTGGGGC
VPS4B	ACCTAGCCACTTAGAAACAAGAT	CCTTTAATAGATGAAGCACAGGG	ATAGGCAGTATCACAGCCTCTTT	3:0	TAATTTCTACTGTCGTAGAT	TAATTTCTACTATCGTAGAT	ACCTAGCCACTTAGAAACAAGATTAATTTCTACTGTCGTAGATCCTTTAATAGATGAAGCACAGGGTAATTTCTACTATCGTAGATATAGGCAGTATCACAGCCTCTTT
MPDU1	CCTGAGAAATGCTACGACCAACT	ACAGTCTGTCCTCTGTAGTGCAT	CCCTAGTAAAGCTGCCCCAGGTG	3:0	TAATTTCTACTGTCGTAGAT	TAATTTCTACTATCGTAGAT	CCTGAGAAATGCTACGACCAACTTAATTTCTACTGTCGTAGATACAGTCTGTCCTCTGTAGTGCATTAATTTCTACTATCGTAGATCCCTAGTAAAGCTGCCCCAGGTG
GOSR1	GTACTGATCCCATAAGATTCTCC	CTTCAGCAAACTATGTACAAGTT	TAGCTTACAGGGGTAAATGATAA	3:0	TAATTTCTACTGTCGTAGAT	TAATTTCTACTATCGTAGAT	GTACTGATCCCATAAGATTCTCCTAATTTCTACTGTCGTAGATCTTCAGCAAACTATGTACAAGTTTAATTTCTACTATCGTAGATTAGCTTACAGGGGTAAATGATAA
TMEM59	GTCTAAGCCAGAAATCCAGTACG	GCTTATGTCCCTGATGCCAAAAA	AGAGAATCATCTCTAAGCAAAAT	3:0	TAATTTCTACTGTCGTAGAT	TAATTTCTACTATCGTAGAT	GTCTAAGCCAGAAATCCAGTACGTAATTTCTACTGTCGTAGATGCTTATGTCCCTGATGCCAAAAATAATTTCTACTATCGTAGATAGAGAATCATCTCTAAGCAAAAT
BAG5	ACATGTGTCAGCCTCAGAATGAT	GAAGAGGAAGCAGACACAACTAA	TGTCCGGCCGCACACATCTAGAG	3:0	TAATTTCTACTGTCGTAGAT	TAATTTCTACTATCGTAGAT	ACATGTGTCAGCCTCAGAATGATTAATTTCTACTGTCGTAGATGAAGAGGAAGCAGACACAACTAATAATTTCTACTATCGTAGATTGTCCGGCCGCACACATCTAGAG
ENTPD1	ATATGGGACTATGCTGAACCACC	CTAGGTCCTGGAATCTCAAAATT	GCCTCTATGGCAAGGACTACAAT	3:0	TAATTTCTACTGTCGTAGAT	TAATTTCTACTATCGTAGAT	ATATGGGACTATGCTGAACCACCTAATTTCTACTGTCGTAGATCTAGGTCCTGGAATCTCAAAATTTAATTTCTACTATCGTAGATGCCTCTATGGCAAGGACTACAAT
BAG4	CCAATAGAAAACAACTCACCTGT	TTAGGAGCAGCCACCATATCCTA	AACCATACCTGGCCTTGCAATTC	3:0	TAATTTCTACTGTCGTAGAT	TAATTTCTACTATCGTAGAT	CCAATAGAAAACAACTCACCTGTTAATTTCTACTGTCGTAGATTTAGGAGCAGCCACCATATCCTATAATTTCTACTATCGTAGATAACCATACCTGGCCTTGCAATTC
BAG3	AGCAGCCCATGACCCATCGAGAA	CCAGAAGCCCCCACCTCCCTCTG	TGGCATGCCCCGCAGAGGTGACT	3:0	TAATTTCTACTGTCGTAGAT	TAATTTCTACTATCGTAGAT	AGCAGCCCATGACCCATCGAGAATAATTTCTACTGTCGTAGATCCAGAAGCCCCCACCTCCCTCTGTAATTTCTACTATCGTAGATTGGCATGCCCCGCAGAGGTGACT
BAG2	GGAAATGCCAAGAGTCATTTAAT	ATGGGAAGAACTCTCACCGTTGA	GATACTGTGGATCATTTCCAGAA	3:0	TAATTTCTACTGTCGTAGAT	TAATTTCTACTATCGTAGAT	GGAAATGCCAAGAGTCATTTAATTAATTTCTACTGTCGTAGATATGGGAAGAACTCTCACCGTTGATAATTTCTACTATCGTAGATGATACTGTGGATCATTTCCAGAA
POLR1C	CTTGGGCAGGTGCCAACTATGGC	ATCCATGTGTACTACATCCACAC	CAGAGGGCACTATCCGACCAGTG	3:0	TAATTTCTACTGTCGTAGAT	TAATTTCTACTATCGTAGAT	CTTGGGCAGGTGCCAACTATGGCTAATTTCTACTGTCGTAGATATCCATGTGTACTACATCCACACTAATTTCTACTATCGTAGATCAGAGGGCACTATCCGACCAGTG
ZNF254	AATTCAAACAGACCTAAGATAAG	TATGGTCCTCAACACTAACTAGA	TCATAGAGAGAAGTCCTACAAAT	3:0	TAATTTCTACTGTCGTAGAT	TAATTTCTACTATCGTAGAT	AATTCAAACAGACCTAAGATAAGTAATTTCTACTGTCGTAGATTATGGTCCTCAACACTAACTAGATAATTTCTACTATCGTAGATTCATAGAGAGAAGTCCTACAAAT
GMFG	CAGCTACAAGTACGTGCATGACG	TGTTAGCTCTGGGTCTACCTCGC	CCCAGAGGAGCTCAAAATGGAGT	3:0	TAATTTCTACTGTCGTAGAT	TAATTTCTACTATCGTAGAT	CAGCTACAAGTACGTGCATGACGTAATTTCTACTGTCGTAGATTGTTAGCTCTGGGTCTACCTCGCTAATTTCTACTATCGTAGATCCCAGAGGAGCTCAAAATGGAGT
PTGES	CTGGGCTTCGTCTACTCCTTTCT	CCAACCCCGAGGATGCCCTGAGA	AGGCCTTTGCCAACCCCGAGGAT	3:0	TAATTTCTACTGTCGTAGAT	TAATTTCTACTATCGTAGAT	CTGGGCTTCGTCTACTCCTTTCTTAATTTCTACTGTCGTAGATCCAACCCCGAGGATGCCCTGAGATAATTTCTACTATCGTAGATAGGCCTTTGCCAACCCCGAGGAT
TP53I11	ATCCCCCGCCCCAGGCATCTCCC	ATGGAGCCCAGGTGACCAGCAAG	ATTGCCTAAGACCTGGCTGATCT	3:0	TAATTTCTACTGTCGTAGAT	TAATTTCTACTATCGTAGAT	ATCCCCCGCCCCAGGCATCTCCCTAATTTCTACTGTCGTAGATATGGAGCCCAGGTGACCAGCAAGTAATTTCTACTATCGTAGATATTGCCTAAGACCTGGCTGATCT
EI24	TATAGGGAATCAAAGACTCCATC	CAGTGAGCCACGTATTGTTAGTA	TTAGGTGACCCATCACTACATGG	3:0	TAATTTCTACTGTCGTAGAT	TAATTTCTACTATCGTAGAT	TATAGGGAATCAAAGACTCCATCTAATTTCTACTGTCGTAGATCAGTGAGCCACGTATTGTTAGTATAATTTCTACTATCGTAGATTTAGGTGACCCATCACTACATGG
ENTPD2	GCTGGGTGACTGCCAACTACCTG	AGACAACCAGTCCAGCTGAGGAC	TCTACAAGTGGCCGGCAGACAAG	3:0	TAATTTCTACTGTCGTAGAT	TAATTTCTACTATCGTAGAT	GCTGGGTGACTGCCAACTACCTGTAATTTCTACTGTCGTAGATAGACAACCAGTCCAGCTGAGGACTAATTTCTACTATCGTAGATTCTACAAGTGGCCGGCAGACAAG
TP53I3	CTATGGAAGGTGCTGGAGTTAAT	GGACTTGAGGCATCTGGACATGT	TCTGCAGAGACAAGGCCAGTATG	3:0	TAATTTCTACTGTCGTAGAT	TAATTTCTACTATCGTAGAT	CTATGGAAGGTGCTGGAGTTAATTAATTTCTACTGTCGTAGATGGACTTGAGGCATCTGGACATGTTAATTTCTACTATCGTAGATTCTGCAGAGACAAGGCCAGTATG
CIR1	AAGTCACTAACAACCAAACAAAA	AGTGCAAACCCACTGTTTCTCAT	ATATGCAATCAAGAAAACAAAGA	3:0	TAATTTCTACTGTCGTAGAT	TAATTTCTACTATCGTAGAT	AAGTCACTAACAACCAAACAAAATAATTTCTACTGTCGTAGATAGTGCAAACCCACTGTTTCTCATTAATTTCTACTATCGTAGATATATGCAATCAAGAAAACAAAGA
NRG2	TCCCCTCCCTAACCAGAAAGAAC	TCCAAACATCTCTGTCCGAAGAA	CTGGAGCCCACGGAACAGCCCTT	3:0	TAATTTCTACTGTCGTAGAT	TAATTTCTACTATCGTAGAT	TCCCCTCCCTAACCAGAAAGAACTAATTTCTACTGTCGTAGATTCCAAACATCTCTGTCCGAAGAATAATTTCTACTATCGTAGATCTGGAGCCCACGGAACAGCCCTT
IGDCC3	TACATCAAGGCCTACACACCAAG	CTGTGCCCAGCACCTGGATGCCC	CCACACGTGGCTCACCTCTCATT	3:0	TAATTTCTACTGTCGTAGAT	TAATTTCTACTATCGTAGAT	TACATCAAGGCCTACACACCAAGTAATTTCTACTGTCGTAGATCTGTGCCCAGCACCTGGATGCCCTAATTTCTACTATCGTAGATCCACACGTGGCTCACCTCTCATT
RAB3D	AACATATAGTCGAAGTTCTGATC	AAGGTCAAGACCGTCTACCGCCA	TCCAGGACACAGCGGGCCAGGAG	3:0	TAATTTCTACTGTCGTAGAT	TAATTTCTACTATCGTAGAT	AACATATAGTCGAAGTTCTGATCTAATTTCTACTGTCGTAGATAAGGTCAAGACCGTCTACCGCCATAATTTCTACTATCGTAGATTCCAGGACACAGCGGGCCAGGAG
APBA3	CCGTAGGAACTGGCTGTAGGCGG	GGGCCAGGTACCTGGGGTCCACC	AAGCTCTGCCAGGCGATCTGGTG	3:0	TAATTTCTACTGTCGTAGAT	TAATTTCTACTATCGTAGAT	CCGTAGGAACTGGCTGTAGGCGGTAATTTCTACTGTCGTAGATGGGCCAGGTACCTGGGGTCCACCTAATTTCTACTATCGTAGATAAGCTCTGCCAGGCGATCTGGTG
CXCL14	AGCATCACCACCAAGAGCGTGTC	GCTTCATTTCCAGCTTCTTCACG	CAGCTTCTTCACGTCGCTGTAGC	3:0	TAATTTCTACTGTCGTAGAT	TAATTTCTACTATCGTAGAT	AGCATCACCACCAAGAGCGTGTCTAATTTCTACTGTCGTAGATGCTTCATTTCCAGCTTCTTCACGTAATTTCTACTATCGTAGATCAGCTTCTTCACGTCGCTGTAGC
ENTPD6	CCCTTAGAAACTCCCACGTTAAC	ACAGGACCTACAAGCTCTATTCC	TCCAGGTAACAGGCGTAAGCCAG	3:0	TAATTTCTACTGTCGTAGAT	TAATTTCTACTATCGTAGAT	CCCTTAGAAACTCCCACGTTAACTAATTTCTACTGTCGTAGATACAGGACCTACAAGCTCTATTCCTAATTTCTACTATCGTAGATTCCAGGTAACAGGCGTAAGCCAG
ATP6V1G1	CGGGCCTCGGACACCTTCTCGGC	TCCCTCTGCAGGCGGTACTGTTC	AGCCTGAGCTTCTTCTTTGGCCT	3:0	TAATTTCTACTGTCGTAGAT	TAATTTCTACTATCGTAGAT	CGGGCCTCGGACACCTTCTCGGCTAATTTCTACTGTCGTAGATTCCCTCTGCAGGCGGTACTGTTCTAATTTCTACTATCGTAGATAGCCTGAGCTTCTTCTTTGGCCT
ATP5MF	CAGGTTACTACCGGTACTACAAC	AGTACCAGTGAAGGACAAGAAAC	TCACTCTTCCGTTTCAGTACCAG	3:0	TAATTTCTACTGTCGTAGAT	TAATTTCTACTATCGTAGAT	CAGGTTACTACCGGTACTACAACTAATTTCTACTGTCGTAGATAGTACCAGTGAAGGACAAGAAACTAATTTCTACTATCGTAGATTCACTCTTCCGTTTCAGTACCAG
SPAG7	AGCCAATGAACAAGATCGAGAGG	AAGATCATGACATAGCGACAGTC	CCCTCTCCCAAGATGGAGAAGGA	3:0	TAATTTCTACTGTCGTAGAT	TAATTTCTACTATCGTAGAT	AGCCAATGAACAAGATCGAGAGGTAATTTCTACTGTCGTAGATAAGATCATGACATAGCGACAGTCTAATTTCTACTATCGTAGATCCCTCTCCCAAGATGGAGAAGGA
MRPL33	ATCTTAGAAACATTCTGGTGAGA	TGCTTCAACACCAAGAGAAACCG	CCGCAGTCGGTTTCTCTTGGTGT	3:0	TAATTTCTACTGTCGTAGAT	TAATTTCTACTATCGTAGAT	ATCTTAGAAACATTCTGGTGAGATAATTTCTACTGTCGTAGATTGCTTCAACACCAAGAGAAACCGTAATTTCTACTATCGTAGATCCGCAGTCGGTTTCTCTTGGTGT
SEC22B	TGTGAAGCTGCCTTCCCTAAGAA	TGTCTCACCAGCTACATTATTGA	CCTACCTAGAAGATTTGCACTCA	3:0	TAATTTCTACTGTCGTAGAT	TAATTTCTACTATCGTAGAT	TGTGAAGCTGCCTTCCCTAAGAATAATTTCTACTGTCGTAGATTGTCTCACCAGCTACATTATTGATAATTTCTACTATCGTAGATCCTACCTAGAAGATTTGCACTCA
MACROH2A1	GCTGGGGGTGGTGTGATGATGGC	CGGAGTTCCAGGACAGCTTCCAC	TTTGCAGCTGAACCTTATTCACA	3:0	TAATTTCTACTGTCGTAGAT	TAATTTCTACTATCGTAGAT	GCTGGGGGTGGTGTGATGATGGCTAATTTCTACTGTCGTAGATCGGAGTTCCAGGACAGCTTCCACTAATTTCTACTATCGTAGATTTTGCAGCTGAACCTTATTCACA
ATP5MPL	CCAGGAGATTTGGATAGGAATGG	GTGTAGTAGGGCTTCATGGGGAT	AGATGCTTCAAAGTATTATTAAA	3:0	TAATTTCTACTGTCGTAGAT	TAATTTCTACTATCGTAGAT	CCAGGAGATTTGGATAGGAATGGTAATTTCTACTGTCGTAGATGTGTAGTAGGGCTTCATGGGGATTAATTTCTACTATCGTAGATAGATGCTTCAAAGTATTATTAAA
CHD1L	ATGTGCTACTGACTACCTATGAG	GAGGCTGCTTTCCTATAGACTAT	CCTTCAAATAAGTACATATGATT	3:0	TAATTTCTACTGTCGTAGAT	TAATTTCTACTATCGTAGAT	ATGTGCTACTGACTACCTATGAGTAATTTCTACTGTCGTAGATGAGGCTGCTTTCCTATAGACTATTAATTTCTACTATCGTAGATCCTTCAAATAAGTACATATGATT
VPS26A	GCAGGTAAACCTAGCCTTTAAGC	CTGGTTTCCCCATCATTAAGAAC	AATGACAAGAGTAATACTCATGA	3:0	TAATTTCTACTGTCGTAGAT	TAATTTCTACTATCGTAGAT	GCAGGTAAACCTAGCCTTTAAGCTAATTTCTACTGTCGTAGATCTGGTTTCCCCATCATTAAGAACTAATTTCTACTATCGTAGATAATGACAAGAGTAATACTCATGA
ENTPD3	ACTGACCACTCCGGTATTATTCT	CCATTAAATAGTTGGCTGTAATC	GGTGGAGGCACCACCTAAGTCCA	3:0	TAATTTCTACTGTCGTAGAT	TAATTTCTACTATCGTAGAT	ACTGACCACTCCGGTATTATTCTTAATTTCTACTGTCGTAGATCCATTAAATAGTTGGCTGTAATCTAATTTCTACTATCGTAGATGGTGGAGGCACCACCTAAGTCCA
MINPP1	GACCTCCAACAGTTAATGATAAA	CTGGCACTTGCAAAGTAGCTGCA	GGCACCAAGACTCGCTACGAGGA	3:0	TAATTTCTACTGTCGTAGAT	TAATTTCTACTATCGTAGAT	GACCTCCAACAGTTAATGATAAATAATTTCTACTGTCGTAGATCTGGCACTTGCAAAGTAGCTGCATAATTTCTACTATCGTAGATGGCACCAAGACTCGCTACGAGGA
H6PD	GCTTCCATGGAGCTGCTCTGACA	GGCAGCCCTCTGTCCGATTACTA	CGAGACCAGAACCGCAAGGCTTT	3:0	TAATTTCTACTGTCGTAGAT	TAATTTCTACTATCGTAGAT	GCTTCCATGGAGCTGCTCTGACATAATTTCTACTGTCGTAGATGGCAGCCCTCTGTCCGATTACTATAATTTCTACTATCGTAGATCGAGACCAGAACCGCAAGGCTTT
BCAR1	TGCCCCAGGTGTATGACACACCC	CCAGCCCGGCCACAGACCTGTAC	CCCGCAGCGCGGTGGGCAATGCT	3:0	TAATTTCTACTGTCGTAGAT	TAATTTCTACTATCGTAGAT	TGCCCCAGGTGTATGACACACCCTAATTTCTACTGTCGTAGATCCAGCCCGGCCACAGACCTGTACTAATTTCTACTATCGTAGATCCCGCAGCGCGGTGGGCAATGCT
GTPBP1	AGATTGATGACACCTACTCCGTC	GTCATCCCCACGATGCCAGCATT	GTGGACTTCTCACAGATCTTGGT	3:0	TAATTTCTACTGTCGTAGAT	TAATTTCTACTATCGTAGAT	AGATTGATGACACCTACTCCGTCTAATTTCTACTGTCGTAGATGTCATCCCCACGATGCCAGCATTTAATTTCTACTATCGTAGATGTGGACTTCTCACAGATCTTGGT
GABBR2	GAGGCGTCTGTCCATCCGTCACA	CAGGCATACGAGGAGAACATGTA	CAGACTCCACAGCAGTATGAGAG	3:0	TAATTTCTACTGTCGTAGAT	TAATTTCTACTATCGTAGAT	GAGGCGTCTGTCCATCCGTCACATAATTTCTACTGTCGTAGATCAGGCATACGAGGAGAACATGTATAATTTCTACTATCGTAGATCAGACTCCACAGCAGTATGAGAG
CEP41	GGTAACAGTATGACTAAATATAC	TATCAGATCATCCAAGTTGCTTC	ACTTGCAGTGTCATCAGTGGTGT	3:0	TAATTTCTACTGTCGTAGAT	TAATTTCTACTATCGTAGAT	GGTAACAGTATGACTAAATATACTAATTTCTACTGTCGTAGATTATCAGATCATCCAAGTTGCTTCTAATTTCTACTATCGTAGATACTTGCAGTGTCATCAGTGGTGT
GTF2IRD1	ATAGAGAAGTGGGACGCCTTCAT	CCAAAGACACCACGAAGCTGGAG	CCTTCCAGACAGCCACGGTGACG	3:0	TAATTTCTACTGTCGTAGAT	TAATTTCTACTATCGTAGAT	ATAGAGAAGTGGGACGCCTTCATTAATTTCTACTGTCGTAGATCCAAAGACACCACGAAGCTGGAGTAATTTCTACTATCGTAGATCCTTCCAGACAGCCACGGTGACG
ENTPD5	GATTGAAAGCTGCAAGACTAGCA	GGTGGAGGCTCCCCCTAGGTCCA	AAGGGTGCTGAGACCGTTCAAGG	3:0	TAATTTCTACTGTCGTAGAT	TAATTTCTACTATCGTAGAT	GATTGAAAGCTGCAAGACTAGCATAATTTCTACTGTCGTAGATGGTGGAGGCTCCCCCTAGGTCCATAATTTCTACTATCGTAGATAAGGGTGCTGAGACCGTTCAAGG
GOSR2	ACTCCTCCCTCCAGAAAGTTCAC	ACAGGACTCTGACACCACCATAC	TACAGTAGTAGAAAACGAAATCC	3:0	TAATTTCTACTGTCGTAGAT	TAATTTCTACTATCGTAGAT	ACTCCTCCCTCCAGAAAGTTCACTAATTTCTACTGTCGTAGATACAGGACTCTGACACCACCATACTAATTTCTACTATCGTAGATTACAGTAGTAGAAAACGAAATCC
NR1D1	GGCGCATCCCCAAACGAGAGAAG	CGTCGGAGCATCCAGCAGAACAT	CACAGTAACACCATGCCATTCAG	3:0	TAATTTCTACTGTCGTAGAT	TAATTTCTACTATCGTAGAT	GGCGCATCCCCAAACGAGAGAAGTAATTTCTACTGTCGTAGATCGTCGGAGCATCCAGCAGAACATTAATTTCTACTATCGTAGATCACAGTAACACCATGCCATTCAG
GDF3	GGGTTATTCCTGGAGATACTGGT	AGCCTGAAGACACCTGTGCCAGA	ACCTGTCTGCCATCAAAGAAAGG	3:0	TAATTTCTACTGTCGTAGAT	TAATTTCTACTATCGTAGAT	GGGTTATTCCTGGAGATACTGGTTAATTTCTACTGTCGTAGATAGCCTGAAGACACCTGTGCCAGATAATTTCTACTATCGTAGATACCTGTCTGCCATCAAAGAAAGG
CLOCK	AAGGAACTATACAACGCACACAT	TAGGTCATCCACATGATAGTAAT	ACTAGCATCTGACTGTGCAGTGA	3:0	TAATTTCTACTGTCGTAGAT	TAATTTCTACTATCGTAGAT	AAGGAACTATACAACGCACACATTAATTTCTACTGTCGTAGATTAGGTCATCCACATGATAGTAATTAATTTCTACTATCGTAGATACTAGCATCTGACTGTGCAGTGA
SPAG6	GCATCAGGGTTCAGGATCATCTG	CCAACTGCTCGTAACACAAAGGC	GTACTCTGTATCCAGGAGCCAGA	3:0	TAATTTCTACTGTCGTAGAT	TAATTTCTACTATCGTAGAT	GCATCAGGGTTCAGGATCATCTGTAATTTCTACTGTCGTAGATCCAACTGCTCGTAACACAAAGGCTAATTTCTACTATCGTAGATGTACTCTGTATCCAGGAGCCAGA
BABAM2	AATGCCCAATACCCAGAACTGCC	CCTTGAGAAGGTATGTGGGGATA	ATGTCTCTCCAGCATATGGTATG	3:0	TAATTTCTACTGTCGTAGAT	TAATTTCTACTATCGTAGAT	AATGCCCAATACCCAGAACTGCCTAATTTCTACTGTCGTAGATCCTTGAGAAGGTATGTGGGGATATAATTTCTACTATCGTAGATATGTCTCTCCAGCATATGGTATG
CDC42BPB	ATTGCATAAATTCGTTCAGTATT	TCCATAGAGCATCTCATACATGC	ACGCCATGACCGTGTCTCAAGGA	3:0	TAATTTCTACTGTCGTAGAT	TAATTTCTACTATCGTAGAT	ATTGCATAAATTCGTTCAGTATTTAATTTCTACTGTCGTAGATTCCATAGAGCATCTCATACATGCTAATTTCTACTATCGTAGATACGCCATGACCGTGTCTCAAGGA
CD40	GGTCCATCCAGAACCACCCACTG	AGTGAACTCTGTGCAGTCACTCA	TGATACCATCTGCGAGCCCTGCC	3:0	TAATTTCTACTGTCGTAGAT	TAATTTCTACTATCGTAGAT	GGTCCATCCAGAACCACCCACTGTAATTTCTACTGTCGTAGATAGTGAACTCTGTGCAGTCACTCATAATTTCTACTATCGTAGATTGATACCATCTGCGAGCCCTGCC
SOX13	GTGACAGCGTCCCCTTCACCAAG	TAGGAAGGAACTCTATGGAAGCC	GGTTGAAGTCCAGCTTCTCCTGG	3:0	TAATTTCTACTGTCGTAGAT	TAATTTCTACTATCGTAGAT	GTGACAGCGTCCCCTTCACCAAGTAATTTCTACTGTCGTAGATTAGGAAGGAACTCTATGGAAGCCTAATTTCTACTATCGTAGATGGTTGAAGTCCAGCTTCTCCTGG
PREPL	GTGATAACAAACGTAATGAACGC	GAACGAACCAAGCAACAACCTTC	CGTCTAGAAGCCAAAAGCAAGGT	3:0	TAATTTCTACTGTCGTAGAT	TAATTTCTACTATCGTAGAT	GTGATAACAAACGTAATGAACGCTAATTTCTACTGTCGTAGATGAACGAACCAAGCAACAACCTTCTAATTTCTACTATCGTAGATCGTCTAGAAGCCAAAAGCAAGGT
APOBEC3B	GGTGGTACCTGGCCTCGAAAGAC	CCCTGTCTTTGTCCACAGATACC	ATCGAATTTGTACCAAGGCATGA	3:0	TAATTTCTACTGTCGTAGAT	TAATTTCTACTATCGTAGAT	GGTGGTACCTGGCCTCGAAAGACTAATTTCTACTGTCGTAGATCCCTGTCTTTGTCCACAGATACCTAATTTCTACTATCGTAGATATCGAATTTGTACCAAGGCATGA
ENTPD4	GTGAACATCACATCCCAAGTTAA	TGTTGTCATAATCCGAAATAAGT	TCTGGAGAGGTAGCAAATTCTGA	3:0	TAATTTCTACTGTCGTAGAT	TAATTTCTACTATCGTAGAT	GTGAACATCACATCCCAAGTTAATAATTTCTACTGTCGTAGATTGTTGTCATAATCCGAAATAAGTTAATTTCTACTATCGTAGATTCTGGAGAGGTAGCAAATTCTGA
RBM39	GCTCCGGACCAAAATTTAACAGT	ACTGTCCATCATCAGCTGGATAC	GGCGTGCCAATCATAGTACAGGC	3:0	TAATTTCTACTGTCGTAGAT	TAATTTCTACTATCGTAGAT	GCTCCGGACCAAAATTTAACAGTTAATTTCTACTGTCGTAGATACTGTCCATCATCAGCTGGATACTAATTTCTACTATCGTAGATGGCGTGCCAATCATAGTACAGGC
KIF20B	ACTTAACCGACCAAGGATGCATT	CCTTATAGCAAGTAACACCTTGT	AAGGGTCTATCCATGTTAGTTCA	3:0	TAATTTCTACTGTCGTAGAT	TAATTTCTACTATCGTAGAT	ACTTAACCGACCAAGGATGCATTTAATTTCTACTGTCGTAGATCCTTATAGCAAGTAACACCTTGTTAATTTCTACTATCGTAGATAAGGGTCTATCCATGTTAGTTCA
CREB5	AGATCAAACTCCGACCCCAACGA	TTCGTCCGACAGCGCTTCCCAAC	TCTTAGATGGAGCGACAAATGTC	3:0	TAATTTCTACTGTCGTAGAT	TAATTTCTACTATCGTAGAT	AGATCAAACTCCGACCCCAACGATAATTTCTACTGTCGTAGATTTCGTCCGACAGCGCTTCCCAACTAATTTCTACTATCGTAGATTCTTAGATGGAGCGACAAATGTC
MAD2L1BP	GAGTGGTATGAGAAGTCCGAAGA	CTTGTGAACTTCTAAAGCATATC	CCCAAGAGACTGCATGGTACCAG	3:0	TAATTTCTACTGTCGTAGAT	TAATTTCTACTATCGTAGAT	GAGTGGTATGAGAAGTCCGAAGATAATTTCTACTGTCGTAGATCTTGTGAACTTCTAAAGCATATCTAATTTCTACTATCGTAGATCCCAAGAGACTGCATGGTACCAG
PRDX6	TATGACCTACCACACGAGCTGTC	CCATCATCGATGATAGGAATCGG	AGGATATCAATGCTTACAATTGT	3:0	TAATTTCTACTGTCGTAGAT	TAATTTCTACTATCGTAGAT	TATGACCTACCACACGAGCTGTCTAATTTCTACTGTCGTAGATCCATCATCGATGATAGGAATCGGTAATTTCTACTATCGTAGATAGGATATCAATGCTTACAATTGT
WTAP	CCTTAGAATTAACTCATCTCTTG	CCTGCGTGCAGACTCCTGCTGTT	CACAGACTCAAATCCAGTACCTC	3:0	TAATTTCTACTGTCGTAGAT	TAATTTCTACTATCGTAGAT	CCTTAGAATTAACTCATCTCTTGTAATTTCTACTGTCGTAGATCCTGCGTGCAGACTCCTGCTGTTTAATTTCTACTATCGTAGATCACAGACTCAAATCCAGTACCTC
CD40LG	AGGTGATCAGAATCCTCAAATTG	GGATATAATGTTAAACAAAGAGG	CAGGGTTACCAAGTTGTTGCTCA	3:0	TAATTTCTACTGTCGTAGAT	TAATTTCTACTATCGTAGAT	AGGTGATCAGAATCCTCAAATTGTAATTTCTACTGTCGTAGATGGATATAATGTTAAACAAAGAGGTAATTTCTACTATCGTAGATCAGGGTTACCAAGTTGTTGCTCA
AKAP12	AATGACTCCCAGGTGGAAACGCC	CCAGCACTGGCTTAAAAAAGCTT	ACTGGTCACGGGACTAGTCGGAG	3:0	TAATTTCTACTGTCGTAGAT	TAATTTCTACTATCGTAGAT	AATGACTCCCAGGTGGAAACGCCTAATTTCTACTGTCGTAGATCCAGCACTGGCTTAAAAAAGCTTTAATTTCTACTATCGTAGATACTGGTCACGGGACTAGTCGGAG
IER2	CGGAGCCAATGGACACGCAGGAG	TTGCTCGGGACCAGTCCAGCGTC	GCGGGGCGCGGGGCACAGCAGGC	3:0	TAATTTCTACTGTCGTAGAT	TAATTTCTACTATCGTAGAT	CGGAGCCAATGGACACGCAGGAGTAATTTCTACTGTCGTAGATTTGCTCGGGACCAGTCCAGCGTCTAATTTCTACTATCGTAGATGCGGGGCGCGGGGCACAGCAGGC
CYTIP	CCTACAAACAAGTCGTTGACCTG	CCATGAAGCAGACGATGTTCCTG	CGAGGAGCAGGCATTCTGATTCT	3:0	TAATTTCTACTGTCGTAGAT	TAATTTCTACTATCGTAGAT	CCTACAAACAAGTCGTTGACCTGTAATTTCTACTGTCGTAGATCCATGAAGCAGACGATGTTCCTGTAATTTCTACTATCGTAGATCGAGGAGCAGGCATTCTGATTCT
CD44	GCGATATCCCTCATGCCATCTGT	CAGTAGGCTGAAGCGTTATACTA	CTACCTCATAGCTCCACCTGAAG	3:0	TAATTTCTACTGTCGTAGAT	TAATTTCTACTATCGTAGAT	GCGATATCCCTCATGCCATCTGTTAATTTCTACTGTCGTAGATCAGTAGGCTGAAGCGTTATACTATAATTTCTACTATCGTAGATCTACCTCATAGCTCCACCTGAAG
PITPNM1	GCTATACTGACCATGCTCCCACG	AATGGAGAATTTCTCCACGAAAG	CCCCTCCTACAGCCTGAGCCCTT	3:0	TAATTTCTACTGTCGTAGAT	TAATTTCTACTATCGTAGAT	GCTATACTGACCATGCTCCCACGTAATTTCTACTGTCGTAGATAATGGAGAATTTCTCCACGAAAGTAATTTCTACTATCGTAGATCCCCTCCTACAGCCTGAGCCCTT
PDIA4	ATGTGAGTGGCTACCCCACCATC	AGCTAACAACCTGAGAGAAGATT	AGGGTGGGATAGCCAGAGACATC	3:0	TAATTTCTACTGTCGTAGAT	TAATTTCTACTATCGTAGAT	ATGTGAGTGGCTACCCCACCATCTAATTTCTACTGTCGTAGATAGCTAACAACCTGAGAGAAGATTTAATTTCTACTATCGTAGATAGGGTGGGATAGCCAGAGACATC
NFE2L3	GATTCAAGTCACAATAATACCTC	CATGATAATGTGCTGAAGAATTC	GAAGAGATCCAACAGCAAGGACT	3:0	TAATTTCTACTGTCGTAGAT	TAATTTCTACTATCGTAGAT	GATTCAAGTCACAATAATACCTCTAATTTCTACTGTCGTAGATCATGATAATGTGCTGAAGAATTCTAATTTCTACTATCGTAGATGAAGAGATCCAACAGCAAGGACT
RNF14	CCTCCAGGTCAAAGAGTTAGTGG	GTTCAGGCAATTCAAATGAGTGT	TGAGAACCAATCTTGAGCTCAAA	3:0	TAATTTCTACTGTCGTAGAT	TAATTTCTACTATCGTAGAT	CCTCCAGGTCAAAGAGTTAGTGGTAATTTCTACTGTCGTAGATGTTCAGGCAATTCAAATGAGTGTTAATTTCTACTATCGTAGATTGAGAACCAATCTTGAGCTCAAA
VPS9D1	CTGGACACAGGAGGCATACACGG	CAGAGAGCTGACGCCACTGGAGG	GCAATCACTAGGTTCTCCATCAT	3:0	TAATTTCTACTGTCGTAGAT	TAATTTCTACTATCGTAGAT	CTGGACACAGGAGGCATACACGGTAATTTCTACTGTCGTAGATCAGAGAGCTGACGCCACTGGAGGTAATTTCTACTATCGTAGATGCAATCACTAGGTTCTCCATCAT
CARTPT	CTCTTGAGCTTCTTCAAGACTTC	AGTGTGACGCCGGTGAGCAGTGT	CTCACTGCACACTGCTCACCGGC	3:0	TAATTTCTACTGTCGTAGAT	TAATTTCTACTATCGTAGAT	CTCTTGAGCTTCTTCAAGACTTCTAATTTCTACTGTCGTAGATAGTGTGACGCCGGTGAGCAGTGTTAATTTCTACTATCGTAGATCTCACTGCACACTGCTCACCGGC
RAB36	CGGGTGTCTAGTGATCATCACGG	ATCGAGACTACAAGGCCACCATT	AGATTGCTGGGATTCCCTATAGC	3:0	TAATTTCTACTGTCGTAGAT	TAATTTCTACTATCGTAGAT	CGGGTGTCTAGTGATCATCACGGTAATTTCTACTGTCGTAGATATCGAGACTACAAGGCCACCATTTAATTTCTACTATCGTAGATAGATTGCTGGGATTCCCTATAGC
CD47	TCATCCATACCACCGGATCTATA	ATAGAAGTCTTACCAACACGATA	CTGTGTGTGAGACAGCATCACTC	3:0	TAATTTCTACTGTCGTAGAT	TAATTTCTACTATCGTAGAT	TCATCCATACCACCGGATCTATATAATTTCTACTGTCGTAGATATAGAAGTCTTACCAACACGATATAATTTCTACTATCGTAGATCTGTGTGTGAGACAGCATCACTC
RIN1	TTGTTCCCTAGAGTTCTGGAGCT	TCCCGCTTGGTGGGCCCTAGGTC	TGAGTGGCTGCGTGGTGGATGGC	3:0	TAATTTCTACTGTCGTAGAT	TAATTTCTACTATCGTAGAT	TTGTTCCCTAGAGTTCTGGAGCTTAATTTCTACTGTCGTAGATTCCCGCTTGGTGGGCCCTAGGTCTAATTTCTACTATCGTAGATTGAGTGGCTGCGTGGTGGATGGC
NCOR1	GTGGTAGCTCAGCAAATAAATGC	ACTATAAAAGGCGACACAATCTT	CCCTCTAACGGTGCTGATACAGG	3:0	TAATTTCTACTGTCGTAGAT	TAATTTCTACTATCGTAGAT	GTGGTAGCTCAGCAAATAAATGCTAATTTCTACTGTCGTAGATACTATAAAAGGCGACACAATCTTTAATTTCTACTATCGTAGATCCCTCTAACGGTGCTGATACAGG
NCOR2	GCCTGATCGCATCATTCCTGGAG	CAGGTGGCATGTCTGTGACCCAG	CGAGCGTGATTCCTCCTCTTGAA	3:0	TAATTTCTACTGTCGTAGAT	TAATTTCTACTATCGTAGAT	GCCTGATCGCATCATTCCTGGAGTAATTTCTACTGTCGTAGATCAGGTGGCATGTCTGTGACCCAGTAATTTCTACTATCGTAGATCGAGCGTGATTCCTCCTCTTGAA
GDA	GAGGAGAACACTAAAGAATGGAA	TTGTAGAGCCATATAAGTGAAAA	CCCACAAATGCCCGCTGTCCAAA	3:0	TAATTTCTACTGTCGTAGAT	TAATTTCTACTATCGTAGAT	GAGGAGAACACTAAAGAATGGAATAATTTCTACTGTCGTAGATTTGTAGAGCCATATAAGTGAAAATAATTTCTACTATCGTAGATCCCACAAATGCCCGCTGTCCAAA
RNF7	GATGCCTGTCTTAGATGTCAAGC	AGCTTGACATCTAAGACAGGCAT	AGTGGTCTGGGGAGAATGTAATC	3:0	TAATTTCTACTGTCGTAGAT	TAATTTCTACTATCGTAGAT	GATGCCTGTCTTAGATGTCAAGCTAATTTCTACTGTCGTAGATAGCTTGACATCTAAGACAGGCATTAATTTCTACTATCGTAGATAGTGGTCTGGGGAGAATGTAATC
MTRF1	GGTGACATCTGCCAACAATTTAC	GGCCTAAATAAACAAGATGAAAA	CGGTGACGGTGTCTATAAGCATT	3:0	TAATTTCTACTGTCGTAGAT	TAATTTCTACTATCGTAGAT	GGTGACATCTGCCAACAATTTACTAATTTCTACTGTCGTAGATGGCCTAAATAAACAAGATGAAAATAATTTCTACTATCGTAGATCGGTGACGGTGTCTATAAGCATT
TRAF4	AGTGAAGGAGTCTTCAAGTGCCC	CAGAGCCATGAGGGTATGTGCCC	CCAACAGTGCCCTAAGCTGGCAA	3:0	TAATTTCTACTGTCGTAGAT	TAATTTCTACTATCGTAGAT	AGTGAAGGAGTCTTCAAGTGCCCTAATTTCTACTGTCGTAGATCAGAGCCATGAGGGTATGTGCCCTAATTTCTACTATCGTAGATCCAACAGTGCCCTAAGCTGGCAA
ABCG1	CCCGGTACACACATTGTCCTTGA	CGGGAAGTTCAATAGTGGTGAGT	AGATGTCCATTCAGCAGGTCCGT	3:0	TAATTTCTACTGTCGTAGAT	TAATTTCTACTATCGTAGAT	CCCGGTACACACATTGTCCTTGATAATTTCTACTGTCGTAGATCGGGAAGTTCAATAGTGGTGAGTTAATTTCTACTATCGTAGATAGATGTCCATTCAGCAGGTCCGT
CD48	AGATAACAGTTGTCATCCATGTC	TGGAATCCCATTCTACAATCTTC	ATGACAGGCTTGGGTACAGGGTC	3:0	TAATTTCTACTGTCGTAGAT	TAATTTCTACTATCGTAGAT	AGATAACAGTTGTCATCCATGTCTAATTTCTACTGTCGTAGATTGGAATCCCATTCTACAATCTTCTAATTTCTACTATCGTAGATATGACAGGCTTGGGTACAGGGTC
CELSR1	GAGGATGTCCAGAAATACTCGCT	CCGTCGACTGACAGGTTCCGCAT	AGGATGCTCCACCCTCGACCAGC	3:0	TAATTTCTACTGTCGTAGAT	TAATTTCTACTATCGTAGAT	GAGGATGTCCAGAAATACTCGCTTAATTTCTACTGTCGTAGATCCGTCGACTGACAGGTTCCGCATTAATTTCTACTATCGTAGATAGGATGCTCCACCCTCGACCAGC
KLK4	CATGACCAGTGCCGCCTGCCAGG	TGATTTGGCTGCAGCTACCAGAG	TGGCTGGGGTCTGCTGGCGAACG	3:0	TAATTTCTACTGTCGTAGAT	TAATTTCTACTATCGTAGAT	CATGACCAGTGCCGCCTGCCAGGTAATTTCTACTGTCGTAGATTGATTTGGCTGCAGCTACCAGAGTAATTTCTACTATCGTAGATTGGCTGGGGTCTGCTGGCGAACG
TCL1B	TGGTCCCTTCAGTATGAACCCAG	CCAGAAACTGGAATCCGCTGCTC	CTCTCCGGCTGATATGTTAGGAC	3:0	TAATTTCTACTGTCGTAGAT	TAATTTCTACTATCGTAGAT	TGGTCCCTTCAGTATGAACCCAGTAATTTCTACTGTCGTAGATCCAGAAACTGGAATCCGCTGCTCTAATTTCTACTATCGTAGATCTCTCCGGCTGATATGTTAGGAC
AATK	AGTACAAGTGGGAGGCGGGCCGC	CTTCAGGTACAGGAGGCTGTGCC	AGCTGGGCACGCAGCCCTATCCC	3:0	TAATTTCTACTGTCGTAGAT	TAATTTCTACTATCGTAGAT	AGTACAAGTGGGAGGCGGGCCGCTAATTTCTACTGTCGTAGATCTTCAGGTACAGGAGGCTGTGCCTAATTTCTACTATCGTAGATAGCTGGGCACGCAGCCCTATCCC
GUCA1C	TAATACCTTTGACACGAACAAGG	TATCGATCTTATGGAACACCAAG	CAGGCGGTACAAGCCCTCAATGG	3:0	TAATTTCTACTGTCGTAGAT	TAATTTCTACTATCGTAGAT	TAATACCTTTGACACGAACAAGGTAATTTCTACTGTCGTAGATTATCGATCTTATGGAACACCAAGTAATTTCTACTATCGTAGATCAGGCGGTACAAGCCCTCAATGG
SNCAIP	ATATAAGGCACATCCAGAATCTC	GCTCACCATCCAGCGTACGCACT	ACGGGAGAAAGAACACAAAATGG	3:0	TAATTTCTACTGTCGTAGAT	TAATTTCTACTATCGTAGAT	ATATAAGGCACATCCAGAATCTCTAATTTCTACTGTCGTAGATGCTCACCATCCAGCGTACGCACTTAATTTCTACTATCGTAGATACGGGAGAAAGAACACAAAATGG
RGS6	ACTCAGCTAAACTAGCGAACCTT	ATTGCCTACACGGAACAATATGT	AGGTTCCCAGCAGTTCGAAGGCC	3:0	TAATTTCTACTGTCGTAGAT	TAATTTCTACTATCGTAGAT	ACTCAGCTAAACTAGCGAACCTTTAATTTCTACTGTCGTAGATATTGCCTACACGGAACAATATGTTAATTTCTACTATCGTAGATAGGTTCCCAGCAGTTCGAAGGCC
CD53	GGATCTACCTGCTGATCCACAAC	CTTGATAGAGCCCATGCAGCCCA	TAACTTACCTTCTGTTCATATAC	3:0	TAATTTCTACTGTCGTAGAT	TAATTTCTACTATCGTAGAT	GGATCTACCTGCTGATCCACAACTAATTTCTACTGTCGTAGATCTTGATAGAGCCCATGCAGCCCATAATTTCTACTATCGTAGATTAACTTACCTTCTGTTCATATAC
GNA14	GCAGAGTCCGACAGCTGGTACTC	CCAAAACATATTCACCGCCATGC	CAAGTCAAATGGATACTCAATGA	3:0	TAATTTCTACTGTCGTAGAT	TAATTTCTACTATCGTAGAT	GCAGAGTCCGACAGCTGGTACTCTAATTTCTACTGTCGTAGATCCAAAACATATTCACCGCCATGCTAATTTCTACTATCGTAGATCAAGTCAAATGGATACTCAATGA
NUP155	GCGACCCCTGTAGACATAGTAAT	CTGTCCGTACCCAACCTTCCAGA	AGTACTACTGCTAAAGTGCAGCA	3:0	TAATTTCTACTGTCGTAGAT	TAATTTCTACTATCGTAGAT	GCGACCCCTGTAGACATAGTAATTAATTTCTACTGTCGTAGATCTGTCCGTACCCAACCTTCCAGATAATTTCTACTATCGTAGATAGTACTACTGCTAAAGTGCAGCA
SEC24C	GATTGACCAAGTACCTACCTTTG	CCTAACTCTGGTCTGTATGGCTC	CCTTGTGTCTGCAAACATTTCTG	3:0	TAATTTCTACTGTCGTAGAT	TAATTTCTACTATCGTAGAT	GATTGACCAAGTACCTACCTTTGTAATTTCTACTGTCGTAGATCCTAACTCTGGTCTGTATGGCTCTAATTTCTACTATCGTAGATCCTTGTGTCTGCAAACATTTCTG
TESMIN	GGTGATATGCCAATTGAAAGGGG	GTTCCTCAGTATCAAGATCAAAA	GTGGTCCTGGAAGAGTTGATCCC	3:0	TAATTTCTACTGTCGTAGAT	TAATTTCTACTATCGTAGAT	GGTGATATGCCAATTGAAAGGGGTAATTTCTACTGTCGTAGATGTTCCTCAGTATCAAGATCAAAATAATTTCTACTATCGTAGATGTGGTCCTGGAAGAGTTGATCCC
CLCA2	GTCCATCAGGATCAAATAATATA	GGACATAGGCTGACAGACTCCTT	ATATCTGCCCACCACTGTATCAG	3:0	TAATTTCTACTGTCGTAGAT	TAATTTCTACTATCGTAGAT	GTCCATCAGGATCAAATAATATATAATTTCTACTGTCGTAGATGGACATAGGCTGACAGACTCCTTTAATTTCTACTATCGTAGATATATCTGCCCACCACTGTATCAG
FEZ2	GAATGCCCTGACAGATAATTATG	GGTAAGTGACAGTTTGCTCTTTG	CTGGGAAAGCATTGAAAGCCGAT	3:0	TAATTTCTACTGTCGTAGAT	TAATTTCTACTATCGTAGAT	GAATGCCCTGACAGATAATTATGTAATTTCTACTGTCGTAGATGGTAAGTGACAGTTTGCTCTTTGTAATTTCTACTATCGTAGATCTGGGAAAGCATTGAAAGCCGAT
FEZ1	GGATGCTCTGACAGACAATTACA	TTCCGAAATAATCAGCTTCAAGT	ACTCTTCTCATTGAACTCTTCCT	3:0	TAATTTCTACTGTCGTAGAT	TAATTTCTACTATCGTAGAT	GGATGCTCTGACAGACAATTACATAATTTCTACTGTCGTAGATTTCCGAAATAATCAGCTTCAAGTTAATTTCTACTATCGTAGATACTCTTCTCATTGAACTCTTCCT
ARHGEF10	CCTTGGAACGTCATCGTAAATTG	TCATGACCTAACCCGTTTAAAGG	ACATGAAGACTCGGCGTTCTTTG	3:0	TAATTTCTACTGTCGTAGAT	TAATTTCTACTATCGTAGAT	CCTTGGAACGTCATCGTAAATTGTAATTTCTACTGTCGTAGATTCATGACCTAACCCGTTTAAAGGTAATTTCTACTATCGTAGATACATGAAGACTCGGCGTTCTTTG
ZNF592	GGGCTACCTTTAGAACTCTCTTT	CCTGGCAAACTGGAGCCTCCCAA	GTCCGCAGAGATAGGCTTCACCA	3:0	TAATTTCTACTGTCGTAGAT	TAATTTCTACTATCGTAGAT	GGGCTACCTTTAGAACTCTCTTTTAATTTCTACTGTCGTAGATCCTGGCAAACTGGAGCCTCCCAATAATTTCTACTATCGTAGATGTCCGCAGAGATAGGCTTCACCA
IKBKE	GAAGCACCGCCCGCTCATACATG	CAGGAGGCCGTGCACAAGCAGAC	GTGGGCCACGGCGGAACAAGGAG	3:0	TAATTTCTACTGTCGTAGAT	TAATTTCTACTATCGTAGAT	GAAGCACCGCCCGCTCATACATGTAATTTCTACTGTCGTAGATCAGGAGGCCGTGCACAAGCAGACTAATTTCTACTATCGTAGATGTGGGCCACGGCGGAACAAGGAG
MORF4L2	AGAATAGAATGGAGGTTAAAGTG	CATACTCCTCCAGAATTGCATCT	CAGGAGTCTTCTGCTTGTTCTTT	3:0	TAATTTCTACTGTCGTAGAT	TAATTTCTACTATCGTAGAT	AGAATAGAATGGAGGTTAAAGTGTAATTTCTACTGTCGTAGATCATACTCCTCCAGAATTGCATCTTAATTTCTACTATCGTAGATCAGGAGTCTTCTGCTTGTTCTTT
SH3PXD2A	CTTGTCCCCAGACGCCTTCTTGT	AGGGACTATGGCAGTTCCAAGAG	GCTGGTGTAAGGCTGCACGGTGA	3:0	TAATTTCTACTGTCGTAGAT	TAATTTCTACTATCGTAGAT	CTTGTCCCCAGACGCCTTCTTGTTAATTTCTACTGTCGTAGATAGGGACTATGGCAGTTCCAAGAGTAATTTCTACTATCGTAGATGCTGGTGTAAGGCTGCACGGTGA
MICAL2	TAATAACTATCTCAACCTCACAT	GGATCCCTCCAGTGACCACGGGC	ATCTTCCCCAGGACTACATCGAC	3:0	TAATTTCTACTGTCGTAGAT	TAATTTCTACTATCGTAGAT	TAATAACTATCTCAACCTCACATTAATTTCTACTGTCGTAGATGGATCCCTCCAGTGACCACGGGCTAATTTCTACTATCGTAGATATCTTCCCCAGGACTACATCGAC
FNIP1	AGATGAGTGCCAGATGATTTCTC	GCTCAGTAGCAATGAGCTACAAA	GCATATAATCGAATAGTTGATGC	3:0	TAATTTCTACTGTCGTAGAT	TAATTTCTACTATCGTAGAT	AGATGAGTGCCAGATGATTTCTCTAATTTCTACTGTCGTAGATGCTCAGTAGCAATGAGCTACAAATAATTTCTACTATCGTAGATGCATATAATCGAATAGTTGATGC
CTR9	CGTTACCACGTCATATAATCTCG	ATGGTCTCTATAGTCCAAATTGC	TACTCAATCAGTCTCCAAATAAT	3:0	TAATTTCTACTGTCGTAGAT	TAATTTCTACTATCGTAGAT	CGTTACCACGTCATATAATCTCGTAATTTCTACTGTCGTAGATATGGTCTCTATAGTCCAAATTGCTAATTTCTACTATCGTAGATTACTCAATCAGTCTCCAAATAAT
PPM1F	GTACAGCAGGGACAGGTGGTGAA	CTGAGAAACATCTGGTCGGTGCG	ATGGTCACGGAGGCGTGGATGCT	3:0	TAATTTCTACTGTCGTAGAT	TAATTTCTACTATCGTAGAT	GTACAGCAGGGACAGGTGGTGAATAATTTCTACTGTCGTAGATCTGAGAAACATCTGGTCGGTGCGTAATTTCTACTATCGTAGATATGGTCACGGAGGCGTGGATGCT
GCC2	GCATTAGACTGTAATGTCTCAAT	CCCTGTAAAATCTAGGATTCCTT	CTATACTGTAGAACAGCATAACA	3:0	TAATTTCTACTGTCGTAGAT	TAATTTCTACTATCGTAGAT	GCATTAGACTGTAATGTCTCAATTAATTTCTACTGTCGTAGATCCCTGTAAAATCTAGGATTCCTTTAATTTCTACTATCGTAGATCTATACTGTAGAACAGCATAACA
RALGPS1	GGTTGTACGAGAAATTCTAACAG	CTCTCAACTACACTCAACTGACA	AATCGAAAAGACAAGACTACCTT	3:0	TAATTTCTACTGTCGTAGAT	TAATTTCTACTATCGTAGAT	GGTTGTACGAGAAATTCTAACAGTAATTTCTACTGTCGTAGATCTCTCAACTACACTCAACTGACATAATTTCTACTATCGTAGATAATCGAAAAGACAAGACTACCTT
CD58	CATGTACCAAGCAATGTGCCTTT	CCAACAAATATATGGTGTTGTGT	CATTGCTCCATAGGACAATCCCA	3:0	TAATTTCTACTGTCGTAGAT	TAATTTCTACTATCGTAGAT	CATGTACCAAGCAATGTGCCTTTTAATTTCTACTGTCGTAGATCCAACAAATATATGGTGTTGTGTTAATTTCTACTATCGTAGATCATTGCTCCATAGGACAATCCCA
MTFR1	GTACCATACCACCACACCCTCCA	GCTACCCATCCAACATCAGCAAA	GTCTAGGAAGCCATATGGTTCGT	3:0	TAATTTCTACTGTCGTAGAT	TAATTTCTACTATCGTAGAT	GTACCATACCACCACACCCTCCATAATTTCTACTGTCGTAGATGCTACCCATCCAACATCAGCAAATAATTTCTACTATCGTAGATGTCTAGGAAGCCATATGGTTCGT
PLCH2	ATGGTGCACATGCCGGAGATCGC	GCCTCTACCTTGCGTCCGAGCTT	AGCCATGCCCAGAAAACAAGAGT	3:0	TAATTTCTACTGTCGTAGAT	TAATTTCTACTATCGTAGAT	ATGGTGCACATGCCGGAGATCGCTAATTTCTACTGTCGTAGATGCCTCTACCTTGCGTCCGAGCTTTAATTTCTACTATCGTAGATAGCCATGCCCAGAAAACAAGAGT
TTC37	GATGGTGCGACAGCATACAGACA	GCTATCCTAACAACAGTAACTCA	ACCAAAAAGGACTATCTACAAGC	3:0	TAATTTCTACTGTCGTAGAT	TAATTTCTACTATCGTAGAT	GATGGTGCGACAGCATACAGACATAATTTCTACTGTCGTAGATGCTATCCTAACAACAGTAACTCATAATTTCTACTATCGTAGATACCAAAAAGGACTATCTACAAGC
HS2ST1	GGTGCGCTTTGTAAAGAATATAA	GTGTGAAGAAGAAACCAATTTAC	GTCTCCGTAACCCTGGTCTATAA	3:0	TAATTTCTACTGTCGTAGAT	TAATTTCTACTATCGTAGAT	GGTGCGCTTTGTAAAGAATATAATAATTTCTACTGTCGTAGATGTGTGAAGAAGAAACCAATTTACTAATTTCTACTATCGTAGATGTCTCCGTAACCCTGGTCTATAA
TTLL4	GTCTTAGAAGCTGTATGGAAATT	TGACGGGCTCGAACGCAAGCAGA	CGATCCATTCGAGAGCATCAGAA	3:0	TAATTTCTACTGTCGTAGAT	TAATTTCTACTATCGTAGAT	GTCTTAGAAGCTGTATGGAAATTTAATTTCTACTGTCGTAGATTGACGGGCTCGAACGCAAGCAGATAATTTCTACTATCGTAGATCGATCCATTCGAGAGCATCAGAA
SOCS5	GTAGAACTCGAAGTGGACTTCAA	CCATGAGAACTTACAGCAAGCAG	TCTGTCAAAGAGAAAAACATCAG	3:0	TAATTTCTACTGTCGTAGAT	TAATTTCTACTATCGTAGAT	GTAGAACTCGAAGTGGACTTCAATAATTTCTACTGTCGTAGATCCATGAGAACTTACAGCAAGCAGTAATTTCTACTATCGTAGATTCTGTCAAAGAGAAAAACATCAG
MDC1	CCATACGCCTTTCAGAAAGAAAA	CCTTCTATCAAGCCAACCGTTCG	GTATACCCATGACTTTATCCACA	3:0	TAATTTCTACTGTCGTAGAT	TAATTTCTACTATCGTAGAT	CCATACGCCTTTCAGAAAGAAAATAATTTCTACTGTCGTAGATCCTTCTATCAAGCCAACCGTTCGTAATTTCTACTATCGTAGATGTATACCCATGACTTTATCCACA
IQCB1	CCTTAATATCTGTGTAAGCTGGG	CCTGAAACTCCTCTGCAAAGCAA	CTGCAAGCTGACAATGTCCAAAT	3:0	TAATTTCTACTGTCGTAGAT	TAATTTCTACTATCGTAGAT	CCTTAATATCTGTGTAAGCTGGGTAATTTCTACTGTCGTAGATCCTGAAACTCCTCTGCAAAGCAATAATTTCTACTATCGTAGATCTGCAAGCTGACAATGTCCAAAT
ZNF516	CGAAGAGGTGACTTCGACCGAGC	TATGGACTTAAAGATGCCAGCAT	GCAGCACATGCGCAAGCACACGG	3:0	TAATTTCTACTGTCGTAGAT	TAATTTCTACTATCGTAGAT	CGAAGAGGTGACTTCGACCGAGCTAATTTCTACTGTCGTAGATTATGGACTTAAAGATGCCAGCATTAATTTCTACTATCGTAGATGCAGCACATGCGCAAGCACACGG
PDE4DIP	CCGAAGAAGTAAGACTTCCTGGG	ACAGGTAGTAGATAACTGTTCCA	TCCCGAGATAGCTGTTCTACAAG	3:0	TAATTTCTACTGTCGTAGAT	TAATTTCTACTATCGTAGAT	CCGAAGAAGTAAGACTTCCTGGGTAATTTCTACTGTCGTAGATACAGGTAGTAGATAACTGTTCCATAATTTCTACTATCGTAGATTCCCGAGATAGCTGTTCTACAAG
CD59	GTAATGAGACACGCATCAAAATC	CCTCAAGCGGGTTGTGACGTCGT	CAGTCAGCAGTTGGGTTAGGACA	3:0	TAATTTCTACTGTCGTAGAT	TAATTTCTACTATCGTAGAT	GTAATGAGACACGCATCAAAATCTAATTTCTACTGTCGTAGATCCTCAAGCGGGTTGTGACGTCGTTAATTTCTACTATCGTAGATCAGTCAGCAGTTGGGTTAGGACA
CEP135	TGAATAACCAATATGCTCATAAA	ATTACATGAGCCTCCTCATCCTG	ACATTGGACTGTATATCTTCCAT	3:0	TAATTTCTACTGTCGTAGAT	TAATTTCTACTATCGTAGAT	TGAATAACCAATATGCTCATAAATAATTTCTACTGTCGTAGATATTACATGAGCCTCCTCATCCTGTAATTTCTACTATCGTAGATACATTGGACTGTATATCTTCCAT
LIMS3	CGTGTTACAGCAACATGGCCAAC	ACGTCACTGTGCCTGCGCTGCAG	TTCGTTCTCTGGGATAATGCAGG	3:0	TAATTTCTACTGTCGTAGAT	TAATTTCTACTATCGTAGAT	CGTGTTACAGCAACATGGCCAACTAATTTCTACTGTCGTAGATACGTCACTGTGCCTGCGCTGCAGTAATTTCTACTATCGTAGATTTCGTTCTCTGGGATAATGCAGG
LPIN2	GGCTTCACTATGGTACAGACAGT	ACCAAAGGGGTGTCAATATCTTT	ACTGAGGCCCCCGCAAAGGGAGA	3:0	TAATTTCTACTGTCGTAGAT	TAATTTCTACTATCGTAGAT	GGCTTCACTATGGTACAGACAGTTAATTTCTACTGTCGTAGATACCAAAGGGGTGTCAATATCTTTTAATTTCTACTATCGTAGATACTGAGGCCCCCGCAAAGGGAGA
MARF1	CTGCGAAGACTGTCTAAACAAGG	ATCCCATCCTATCACCATCATTT	GCGATCTAGAAGTAGTGCAAGAA	3:0	TAATTTCTACTGTCGTAGAT	TAATTTCTACTATCGTAGAT	CTGCGAAGACTGTCTAAACAAGGTAATTTCTACTGTCGTAGATATCCCATCCTATCACCATCATTTTAATTTCTACTATCGTAGATGCGATCTAGAAGTAGTGCAAGAA
DZIP3	CCTACTAGGTTAAGAGTAAACAA	ACTTATGCCTCCTGTTAGCTCTT	TATGGAGTAGCACTCACTGAAAG	3:0	TAATTTCTACTGTCGTAGAT	TAATTTCTACTATCGTAGAT	CCTACTAGGTTAAGAGTAAACAATAATTTCTACTGTCGTAGATACTTATGCCTCCTGTTAGCTCTTTAATTTCTACTATCGTAGATTATGGAGTAGCACTCACTGAAAG
SAFB2	GTCTAGCACACTCATGTCCATCA	GTGACTCTAGACCGATTTGTAGG	TCTTATCAGTACCTGGCTCCAAA	3:0	TAATTTCTACTGTCGTAGAT	TAATTTCTACTATCGTAGAT	GTCTAGCACACTCATGTCCATCATAATTTCTACTGTCGTAGATGTGACTCTAGACCGATTTGTAGGTAATTTCTACTATCGTAGATTCTTATCAGTACCTGGCTCCAAA
ZNF432	GCTGCAGAATAAAGTTCTTCATA	CCGTAAACAGGTTATCAAGTCAG	TATATAACTCAAATGTATCATGA	3:0	TAATTTCTACTGTCGTAGAT	TAATTTCTACTATCGTAGAT	GCTGCAGAATAAAGTTCTTCATATAATTTCTACTGTCGTAGATCCGTAAACAGGTTATCAAGTCAGTAATTTCTACTATCGTAGATTATATAACTCAAATGTATCATGA
EIF5B	AGATTGATAGGTTATATGATTGG	AGTGTCTGAATCAATGGAATTAT	CTCTAAAGTATTAACCAACCTTC	3:0	TAATTTCTACTGTCGTAGAT	TAATTTCTACTATCGTAGAT	AGATTGATAGGTTATATGATTGGTAATTTCTACTGTCGTAGATAGTGTCTGAATCAATGGAATTATTAATTTCTACTATCGTAGATCTCTAAAGTATTAACCAACCTTC
CD63	TCCCAATCTGTGTAGTTAGCAGC	TCTTAGGCCTGTGCAGTGGGACT	ATAACAACTTCCGGCAGCAGATG	3:0	TAATTTCTACTGTCGTAGAT	TAATTTCTACTATCGTAGAT	TCCCAATCTGTGTAGTTAGCAGCTAATTTCTACTGTCGTAGATTCTTAGGCCTGTGCAGTGGGACTTAATTTCTACTATCGTAGATATAACAACTTCCGGCAGCAGATG
IPO13	CTGGCACTCGTCAACATGATTAT	CCAGTGGCTCCAAGATTGTACTG	TCACCTCATGCCTCTAGGTACGT	3:0	TAATTTCTACTGTCGTAGAT	TAATTTCTACTATCGTAGAT	CTGGCACTCGTCAACATGATTATTAATTTCTACTGTCGTAGATCCAGTGGCTCCAAGATTGTACTGTAATTTCTACTATCGTAGATTCACCTCATGCCTCTAGGTACGT
WSCD2	CCACCACCCGATTCCCGCTCCAT	AGACAACCGTTGCATGGACAGAA	ACTACAAAAAGATGACCATCTTC	3:0	TAATTTCTACTGTCGTAGAT	TAATTTCTACTATCGTAGAT	CCACCACCCGATTCCCGCTCCATTAATTTCTACTGTCGTAGATAGACAACCGTTGCATGGACAGAATAATTTCTACTATCGTAGATACTACAAAAAGATGACCATCTTC
SDC3	CGGCCACCACTGCTGTTATAAGG	CCGATGATGAACTGGATGACCTC	AAGAGCTCCCCTCTGAGCGCCCC	3:0	TAATTTCTACTGTCGTAGAT	TAATTTCTACTATCGTAGAT	CGGCCACCACTGCTGTTATAAGGTAATTTCTACTGTCGTAGATCCGATGATGAACTGGATGACCTCTAATTTCTACTATCGTAGATAAGAGCTCCCCTCTGAGCGCCCC
SLC25A44	GCCAAAGGCAACTACCCCTTGTC	GGATATAGGTAAGCAGTGAAGCC	GTGTGGCAATGACAATGATGATC	3:0	TAATTTCTACTGTCGTAGAT	TAATTTCTACTATCGTAGAT	GCCAAAGGCAACTACCCCTTGTCTAATTTCTACTGTCGTAGATGGATATAGGTAAGCAGTGAAGCCTAATTTCTACTATCGTAGATGTGTGGCAATGACAATGATGATC
TTI1	AAGAGATCCCATTCACTAAATAG	AGATAACCAAGTAACAAGGAAAG	CAGGGAAGCAGATTGGGTAAAAA	3:0	TAATTTCTACTGTCGTAGAT	TAATTTCTACTATCGTAGAT	AAGAGATCCCATTCACTAAATAGTAATTTCTACTGTCGTAGATAGATAACCAAGTAACAAGGAAAGTAATTTCTACTATCGTAGATCAGGGAAGCAGATTGGGTAAAAA
TGS1	GATGTGTAAGTATCTGTATCACA	GTAGGATAACTGCACATAAGGAT	GGATTAAAAGGCTATTACATCAG	3:0	TAATTTCTACTGTCGTAGAT	TAATTTCTACTATCGTAGAT	GATGTGTAAGTATCTGTATCACATAATTTCTACTGTCGTAGATGTAGGATAACTGCACATAAGGATTAATTTCTACTATCGTAGATGGATTAAAAGGCTATTACATCAG
PPIP5K1	GTAGGAGACCCAGGATGCACAAT	CCCTCACTGTCTCGTTCAACCTT	CTTCATAGACCCCAACCTTTGGA	3:0	TAATTTCTACTGTCGTAGAT	TAATTTCTACTATCGTAGAT	GTAGGAGACCCAGGATGCACAATTAATTTCTACTGTCGTAGATCCCTCACTGTCTCGTTCAACCTTTAATTTCTACTATCGTAGATCTTCATAGACCCCAACCTTTGGA
PHF14	CAATAGGACTGTAGAGCCAAGTA	ATATTAGGACTCGCTGATTCTTG	CGAATAGCTGAAGCACTGCTGGT	3:0	TAATTTCTACTGTCGTAGAT	TAATTTCTACTATCGTAGAT	CAATAGGACTGTAGAGCCAAGTATAATTTCTACTGTCGTAGATATATTAGGACTCGCTGATTCTTGTAATTTCTACTATCGTAGATCGAATAGCTGAAGCACTGCTGGT
FAM53B	CTGTCCAGGTCTCGCCATCTGTC	GAGGGCAGCCCTGCCAAGGGGTG	CACGGGAGTCCAGACTTTGGAGC	3:0	TAATTTCTACTGTCGTAGAT	TAATTTCTACTATCGTAGAT	CTGTCCAGGTCTCGCCATCTGTCTAATTTCTACTGTCGTAGATGAGGGCAGCCCTGCCAAGGGGTGTAATTTCTACTATCGTAGATCACGGGAGTCCAGACTTTGGAGC
CD68	TGAGGACAGTCATTCCCTGTCCC	GCTTTACCTCTCCTCCACCCTGG	CATGACTAGTGGTGGCAGGACTG	3:0	TAATTTCTACTGTCGTAGAT	TAATTTCTACTATCGTAGAT	TGAGGACAGTCATTCCCTGTCCCTAATTTCTACTGTCGTAGATGCTTTACCTCTCCTCCACCCTGGTAATTTCTACTATCGTAGATCATGACTAGTGGTGGCAGGACTG
DEPDC5	CTTGCCCCCTTAGCTTAATTGAG	ACGTTGGCAGTGCAGAATCCATG	TCTGACACTGACCTGTCGATGTC	3:0	TAATTTCTACTGTCGTAGAT	TAATTTCTACTATCGTAGAT	CTTGCCCCCTTAGCTTAATTGAGTAATTTCTACTGTCGTAGATACGTTGGCAGTGCAGAATCCATGTAATTTCTACTATCGTAGATTCTGACACTGACCTGTCGATGTC
KDM4A	GCATGTAACATCAGCTCACCTTG	TGAGAAAGTTCCAGCCAGAAAGG	GAGGTCGGTTCTGCCACAGTTGG	3:0	TAATTTCTACTGTCGTAGAT	TAATTTCTACTATCGTAGAT	GCATGTAACATCAGCTCACCTTGTAATTTCTACTGTCGTAGATTGAGAAAGTTCCAGCCAGAAAGGTAATTTCTACTATCGTAGATGAGGTCGGTTCTGCCACAGTTGG
N4BP1	CTCTAAGAGCAATAATGGTTCAG	GCTTAGAATGAGGAGAACTACAA	CACGATGCTAAGACATTGGCTGG	3:0	TAATTTCTACTGTCGTAGAT	TAATTTCTACTATCGTAGAT	CTCTAAGAGCAATAATGGTTCAGTAATTTCTACTGTCGTAGATGCTTAGAATGAGGAGAACTACAATAATTTCTACTATCGTAGATCACGATGCTAAGACATTGGCTGG
LRRC14	CAGCAGCTGCTACAGGAGTGTGC	AGGGAGGCTGGACCAGCTGCTCA	CCCGCGTAGAAGCTGAGTTGCAC	3:0	TAATTTCTACTGTCGTAGAT	TAATTTCTACTATCGTAGAT	CAGCAGCTGCTACAGGAGTGTGCTAATTTCTACTGTCGTAGATAGGGAGGCTGGACCAGCTGCTCATAATTTCTACTATCGTAGATCCCGCGTAGAAGCTGAGTTGCAC
CLINT1	CAGGGATCGTAAATCATAAATGT	ATGGCACCAGCCAGTCAACAGGT	ATGCTCTATCTAGGTGAAAGATA	3:0	TAATTTCTACTGTCGTAGAT	TAATTTCTACTATCGTAGAT	CAGGGATCGTAAATCATAAATGTTAATTTCTACTGTCGTAGATATGGCACCAGCCAGTCAACAGGTTAATTTCTACTATCGTAGATATGCTCTATCTAGGTGAAAGATA
VGLL4	AGGAACAAGACTGCCAATGGAGA	CTAGCCCAATAAATGCTATTTAT	TGAAGATGGACCTGTTGAACTAT	3:0	TAATTTCTACTGTCGTAGAT	TAATTTCTACTATCGTAGAT	AGGAACAAGACTGCCAATGGAGATAATTTCTACTGTCGTAGATCTAGCCCAATAAATGCTATTTATTAATTTCTACTATCGTAGATTGAAGATGGACCTGTTGAACTAT
GREB1	GGGAGTGGACTTATATCATGAAA	GAACAGGCTCTACCTCGGAGAAG	GTGAGGGGTGATCAGAAGCTGGT	3:0	TAATTTCTACTGTCGTAGAT	TAATTTCTACTATCGTAGAT	GGGAGTGGACTTATATCATGAAATAATTTCTACTGTCGTAGATGAACAGGCTCTACCTCGGAGAAGTAATTTCTACTATCGTAGATGTGAGGGGTGATCAGAAGCTGGT
NUP93	CGGTGAACCAGCAACCCTTCCTC	TCCACAGCCAAGCTACATCAGTG	CAGTTATAAGAATTACACCCTTG	3:0	TAATTTCTACTGTCGTAGAT	TAATTTCTACTATCGTAGAT	CGGTGAACCAGCAACCCTTCCTCTAATTTCTACTGTCGTAGATTCCACAGCCAAGCTACATCAGTGTAATTTCTACTATCGTAGATCAGTTATAAGAATTACACCCTTG
BZW1	AGAGTCGGAGAGGAACAAGCTAG	GCCCCAGGTGGTACACTGGCAGA	AGTTAAGCCTTGAATAATACAGT	3:0	TAATTTCTACTGTCGTAGAT	TAATTTCTACTATCGTAGAT	AGAGTCGGAGAGGAACAAGCTAGTAATTTCTACTGTCGTAGATGCCCCAGGTGGTACACTGGCAGATAATTTCTACTATCGTAGATAGTTAAGCCTTGAATAATACAGT
CD69	ATCATAGCTCTCATTGCCTTATC	CTCTGGTAGCCAACCCAGTCCTC	GTAGCAGAGAACAGCTCTTTGCA	3:0	TAATTTCTACTGTCGTAGAT	TAATTTCTACTATCGTAGAT	ATCATAGCTCTCATTGCCTTATCTAATTTCTACTGTCGTAGATCTCTGGTAGCCAACCCAGTCCTCTAATTTCTACTATCGTAGATGTAGCAGAGAACAGCTCTTTGCA
UBE3C	CTATAGGAACTCGAGATAAATCA	GTTGTAGGTCAAAGACAATCATC	AGGTTATCACCAATCTAGTGAAA	3:0	TAATTTCTACTGTCGTAGAT	TAATTTCTACTATCGTAGAT	CTATAGGAACTCGAGATAAATCATAATTTCTACTGTCGTAGATGTTGTAGGTCAAAGACAATCATCTAATTTCTACTATCGTAGATAGGTTATCACCAATCTAGTGAAA
PRORP	GCCACATCTATAGAGCTATGACA	CCTTAAGACATTCATATTCTTCT	GCTGGAGCAGCTAAGGAGAGATC	3:0	TAATTTCTACTGTCGTAGAT	TAATTTCTACTATCGTAGAT	GCCACATCTATAGAGCTATGACATAATTTCTACTGTCGTAGATCCTTAAGACATTCATATTCTTCTTAATTTCTACTATCGTAGATGCTGGAGCAGCTAAGGAGAGATC
RAPGEF2	AGGTTACACGGGTAGTATTATTG	ACCATAACAATCTCTCCTTCCTC	CTGTTCAAGCTTACCAATGTCAT	3:0	TAATTTCTACTGTCGTAGAT	TAATTTCTACTATCGTAGAT	AGGTTACACGGGTAGTATTATTGTAATTTCTACTGTCGTAGATACCATAACAATCTCTCCTTCCTCTAATTTCTACTATCGTAGATCTGTTCAAGCTTACCAATGTCAT
EMC2	GAGGAACTAATGATGACTAATCC	AATACCTACCAATGCCAAGTCAT	AAGACAATCTGCCAACTTACAGT	3:0	TAATTTCTACTGTCGTAGAT	TAATTTCTACTATCGTAGAT	GAGGAACTAATGATGACTAATCCTAATTTCTACTGTCGTAGATAATACCTACCAATGCCAAGTCATTAATTTCTACTATCGTAGATAAGACAATCTGCCAACTTACAGT
EDEM1	CCTTATCGTGGCCTCAAAGACTT	GCTACGACAACTACATGGCTCAC	GAACCTCCGGAGCAATGATACAG	3:0	TAATTTCTACTGTCGTAGAT	TAATTTCTACTATCGTAGAT	CCTTATCGTGGCCTCAAAGACTTTAATTTCTACTGTCGTAGATGCTACGACAACTACATGGCTCACTAATTTCTACTATCGTAGATGAACCTCCGGAGCAATGATACAG
CROCC	GTATGTCCTCACTCAGAGCCTGG	CCCACCTGCGCTAGCTGCTCCTG	ACGCTGGAGTCGCTGTAAGTCCT	3:0	TAATTTCTACTGTCGTAGAT	TAATTTCTACTATCGTAGAT	GTATGTCCTCACTCAGAGCCTGGTAATTTCTACTGTCGTAGATCCCACCTGCGCTAGCTGCTCCTGTAATTTCTACTATCGTAGATACGCTGGAGTCGCTGTAAGTCCT
TRAM2	AGAGGTATGCTCCAGCTATATGC	CCTCAGTATAACATTAGCGTGCC	ATCTGCAAAGTAGAAGAGTCTAG	3:0	TAATTTCTACTGTCGTAGAT	TAATTTCTACTATCGTAGAT	AGAGGTATGCTCCAGCTATATGCTAATTTCTACTGTCGTAGATCCTCAGTATAACATTAGCGTGCCTAATTTCTACTATCGTAGATATCTGCAAAGTAGAAGAGTCTAG
PUM1	GCCGTACCCCTGGTAATTGCCAG	GTTGCAAACTCCAACACTGGCAG	TGACACACCAGTTCACTTACCTC	3:0	TAATTTCTACTGTCGTAGAT	TAATTTCTACTATCGTAGAT	GCCGTACCCCTGGTAATTGCCAGTAATTTCTACTGTCGTAGATGTTGCAAACTCCAACACTGGCAGTAATTTCTACTATCGTAGATTGACACACCAGTTCACTTACCTC
RIMS2	AGAGATATACCGCGAATACCTGA	GGCACAAATTACATACCCACATA	CCTGTCTGAAGCTATGTCACTGG	3:0	TAATTTCTACTGTCGTAGAT	TAATTTCTACTATCGTAGAT	AGAGATATACCGCGAATACCTGATAATTTCTACTGTCGTAGATGGCACAAATTACATACCCACATATAATTTCTACTATCGTAGATCCTGTCTGAAGCTATGTCACTGG
ACYP1	AAGCCATTCCTGCATATGACGCA	CCCCCCTTAGGCTGAGGGTAAAA	ATAATCCACTGATATCAGGGTGT	3:0	TAATTTCTACTGTCGTAGAT	TAATTTCTACTATCGTAGAT	AAGCCATTCCTGCATATGACGCATAATTTCTACTGTCGTAGATCCCCCCTTAGGCTGAGGGTAAAATAATTTCTACTATCGTAGATATAATCCACTGATATCAGGGTGT
CD70	CATCTCAACTCACCCCAAGTGAC	GTCCCATTGGTCGCGGGCTTGGT	TTCCAGTGGGACGTAGCTGAGCT	3:0	TAATTTCTACTGTCGTAGAT	TAATTTCTACTATCGTAGAT	CATCTCAACTCACCCCAAGTGACTAATTTCTACTGTCGTAGATGTCCCATTGGTCGCGGGCTTGGTTAATTTCTACTATCGTAGATTTCCAGTGGGACGTAGCTGAGCT
ESPL1	CTATACAGTAACATTGCCTTCAA	GTGAAGCCAGGCACTTATCCCGA	GTGGGGTGACTCAGCACCTGGAC	3:0	TAATTTCTACTGTCGTAGAT	TAATTTCTACTATCGTAGAT	CTATACAGTAACATTGCCTTCAATAATTTCTACTGTCGTAGATGTGAAGCCAGGCACTTATCCCGATAATTTCTACTATCGTAGATGTGGGGTGACTCAGCACCTGGAC
PPP6R2	GATATCCAAACACAGCCTGTGAG	ATGGAGACCGGACGGAGAGCTGC	AGAGGCAGTCAAATGCTTCTCAG	3:0	TAATTTCTACTGTCGTAGAT	TAATTTCTACTATCGTAGAT	GATATCCAAACACAGCCTGTGAGTAATTTCTACTGTCGTAGATATGGAGACCGGACGGAGAGCTGCTAATTTCTACTATCGTAGATAGAGGCAGTCAAATGCTTCTCAG
CEP57	GTGCACAACCACATTATAGATTA	CTAGTTGCAGACTGGTCTAGAAA	GAACTGACATCTCAGTTGTTAGC	3:0	TAATTTCTACTGTCGTAGAT	TAATTTCTACTATCGTAGAT	GTGCACAACCACATTATAGATTATAATTTCTACTGTCGTAGATCTAGTTGCAGACTGGTCTAGAAATAATTTCTACTATCGTAGATGAACTGACATCTCAGTTGTTAGC
KIAA0100	CCTTGAGGTATAAGCCGCTGAGT	CCCCTGAGGGATTAGATCTTGTC	ACCAGCGCTAACACAAGTCCTTG	3:0	TAATTTCTACTGTCGTAGAT	TAATTTCTACTATCGTAGAT	CCTTGAGGTATAAGCCGCTGAGTTAATTTCTACTGTCGTAGATCCCCTGAGGGATTAGATCTTGTCTAATTTCTACTATCGTAGATACCAGCGCTAACACAAGTCCTTG
DHX34	GTACAGTCGATGCTCCTCTATGC	ATGTGGCACCCCCTGGAGTCCGG	TCCCACCCCAGGTCGGCTACCAG	3:0	TAATTTCTACTGTCGTAGAT	TAATTTCTACTATCGTAGAT	GTACAGTCGATGCTCCTCTATGCTAATTTCTACTGTCGTAGATATGTGGCACCCCCTGGAGTCCGGTAATTTCTACTATCGTAGATTCCCACCCCAGGTCGGCTACCAG
ST18	GGTAAACGCCCTCTCATACAAAC	CCCAAGTGCATTAAAGACTTGAC	CATAACACCTACAAAGAGCTGGA	3:0	TAATTTCTACTGTCGTAGAT	TAATTTCTACTATCGTAGAT	GGTAAACGCCCTCTCATACAAACTAATTTCTACTGTCGTAGATCCCAAGTGCATTAAAGACTTGACTAATTTCTACTATCGTAGATCATAACACCTACAAAGAGCTGGA
ULK2	GTGCCACACAACATCTCGTCAGA	ATGCGAATACCACTGACACTTGA	ATAGGCCAATAGTCCTCAAGACT	3:0	TAATTTCTACTGTCGTAGAT	TAATTTCTACTATCGTAGAT	GTGCCACACAACATCTCGTCAGATAATTTCTACTGTCGTAGATATGCGAATACCACTGACACTTGATAATTTCTACTATCGTAGATATAGGCCAATAGTCCTCAAGACT
PCDHGA8	CTTGTCACTAATCTATAATAATT	GACCGAGAAAATGTCTCTATCTA	GTCCTCCCCAGAAGTGCCCCCAC	3:0	TAATTTCTACTGTCGTAGAT	TAATTTCTACTATCGTAGAT	CTTGTCACTAATCTATAATAATTTAATTTCTACTGTCGTAGATGACCGAGAAAATGTCTCTATCTATAATTTCTACTATCGTAGATGTCCTCCCCAGAAGTGCCCCCAC
HERPUD1	AGCTGGAAACTGGTTGTGAATAG	AAATCTATGTATAGGCCTGAAGC	CCTTAAACCATCACTTGAGGAAT	3:0	TAATTTCTACTGTCGTAGAT	TAATTTCTACTATCGTAGAT	AGCTGGAAACTGGTTGTGAATAGTAATTTCTACTGTCGTAGATAAATCTATGTATAGGCCTGAAGCTAATTTCTACTATCGTAGATCCTTAAACCATCACTTGAGGAAT
CD72	TGATGCATTATCCATCCCGACGG	TCCCCTAGTACAGAAGAAGCCAA	TGAAGGCTCCCCTGAAGAAGAGC	3:0	TAATTTCTACTGTCGTAGAT	TAATTTCTACTATCGTAGAT	TGATGCATTATCCATCCCGACGGTAATTTCTACTGTCGTAGATTCCCCTAGTACAGAAGAAGCCAATAATTTCTACTATCGTAGATTGAAGGCTCCCCTGAAGAAGAGC
GARRE1	AATAGGGAGCAAGCTTTACCCTG	GCCTTCTCTTCGGAACATCCAGC	CTGATCAGTTGGTAAGTTCATAC	3:0	TAATTTCTACTGTCGTAGAT	TAATTTCTACTATCGTAGAT	AATAGGGAGCAAGCTTTACCCTGTAATTTCTACTGTCGTAGATGCCTTCTCTTCGGAACATCCAGCTAATTTCTACTATCGTAGATCTGATCAGTTGGTAAGTTCATAC
RUBCN	TGATATACTGTCTATCCCCGAGC	GAGGGGTGTATGTGGAACTGGGC	CATGTAGATGCTGACATCAGAAG	3:0	TAATTTCTACTGTCGTAGAT	TAATTTCTACTATCGTAGAT	TGATATACTGTCTATCCCCGAGCTAATTTCTACTGTCGTAGATGAGGGGTGTATGTGGAACTGGGCTAATTTCTACTATCGTAGATCATGTAGATGCTGACATCAGAAG
USP6NL	GTTGGCAGCTGCGTGATTATATT	AGATGGTGTAAGACATAGCAGTA	TGTCCAAGCTTAAGCAACACTTG	3:0	TAATTTCTACTGTCGTAGAT	TAATTTCTACTATCGTAGAT	GTTGGCAGCTGCGTGATTATATTTAATTTCTACTGTCGTAGATAGATGGTGTAAGACATAGCAGTATAATTTCTACTATCGTAGATTGTCCAAGCTTAAGCAACACTTG
FAM131B	GCTTAAGCTTCGGAAGAATGGAA	GGGTACCTGTACCTGCTAGAAAA	GATTCTGGAACATCTCTCACCCT	3:0	TAATTTCTACTGTCGTAGAT	TAATTTCTACTATCGTAGAT	GCTTAAGCTTCGGAAGAATGGAATAATTTCTACTGTCGTAGATGGGTACCTGTACCTGCTAGAAAATAATTTCTACTATCGTAGATGATTCTGGAACATCTCTCACCCT
AQR	ATACCATCCTGGATGATTCCCAC	GATCCAAACCAGTATCAACAAGA	CCTGATTGGAATGAGTAACAATT	3:0	TAATTTCTACTGTCGTAGAT	TAATTTCTACTATCGTAGAT	ATACCATCCTGGATGATTCCCACTAATTTCTACTGTCGTAGATGATCCAAACCAGTATCAACAAGATAATTTCTACTATCGTAGATCCTGATTGGAATGAGTAACAATT
SEC14L5	AGGTCCACCCTGAGAATGAAGAC	AGATCAGCCCCTTCATCAATGAG	TCTGCACGAAGACCACGTGCTCA	3:0	TAATTTCTACTGTCGTAGAT	TAATTTCTACTATCGTAGAT	AGGTCCACCCTGAGAATGAAGACTAATTTCTACTGTCGTAGATAGATCAGCCCCTTCATCAATGAGTAATTTCTACTATCGTAGATTCTGCACGAAGACCACGTGCTCA
ECE2	GGGTCCCTCTTCGTGAAGGCCAC	CCAGCTCATCACCTGGATAACAT	GTCCCAGAGGCTGTTGAAGGTGT	3:0	TAATTTCTACTGTCGTAGAT	TAATTTCTACTATCGTAGAT	GGGTCCCTCTTCGTGAAGGCCACTAATTTCTACTGTCGTAGATCCAGCTCATCACCTGGATAACATTAATTTCTACTATCGTAGATGTCCCAGAGGCTGTTGAAGGTGT
ADAMTSL2	CAGACACGCAAACCCCTCGCAGG	CCTAGGTGTGGAACCAGAACGGC	CCTCCAGGTTACTCTCTGGTGAC	3:0	TAATTTCTACTGTCGTAGAT	TAATTTCTACTATCGTAGAT	CAGACACGCAAACCCCTCGCAGGTAATTTCTACTGTCGTAGATCCTAGGTGTGGAACCAGAACGGCTAATTTCTACTATCGTAGATCCTCCAGGTTACTCTCTGGTGAC
CD74	CTGGTGCTCACACATACCTCTCC	AAACAGGAGCCAATGGTGCATCC	CATCCTGGTGACTCTGCTCCTCG	3:0	TAATTTCTACTGTCGTAGAT	TAATTTCTACTATCGTAGAT	CTGGTGCTCACACATACCTCTCCTAATTTCTACTGTCGTAGATAAACAGGAGCCAATGGTGCATCCTAATTTCTACTATCGTAGATCATCCTGGTGACTCTGCTCCTCG
CCDC144A	GTACAGATAAGAACTTTCATAAT	AGTAAGTGTTCACACAAACAAAA	ACAGCCTCAATGTCCTCAAAATA	3:0	TAATTTCTACTGTCGTAGAT	TAATTTCTACTATCGTAGAT	GTACAGATAAGAACTTTCATAATTAATTTCTACTGTCGTAGATAGTAAGTGTTCACACAAACAAAATAATTTCTACTATCGTAGATACAGCCTCAATGTCCTCAAAATA
GPRIN2	GGAAAGGCCAGGATCCCTGTGGC	GGCTCAGCCTGGGCACTGCTGCT	CAGGCCTGCAGGGGCCTGGCCAC	3:0	TAATTTCTACTGTCGTAGAT	TAATTTCTACTATCGTAGAT	GGAAAGGCCAGGATCCCTGTGGCTAATTTCTACTGTCGTAGATGGCTCAGCCTGGGCACTGCTGCTTAATTTCTACTATCGTAGATCAGGCCTGCAGGGGCCTGGCCAC
NOS1AP	ACTCCATCCACTGAAACCATAAT	AAGACGTTACACCTGAAGATATT	GCACCCCCAGGAGCCCATGCTGA	3:0	TAATTTCTACTGTCGTAGAT	TAATTTCTACTATCGTAGAT	ACTCCATCCACTGAAACCATAATTAATTTCTACTGTCGTAGATAAGACGTTACACCTGAAGATATTTAATTTCTACTATCGTAGATGCACCCCCAGGAGCCCATGCTGA
SEMA3E	GAGGGCATGCTATATGTGTCTAT	CCTGTCCCAATAAACAAGACGTC	GATACACTGGCCGAGTACAGCTC	3:0	TAATTTCTACTGTCGTAGAT	TAATTTCTACTATCGTAGAT	GAGGGCATGCTATATGTGTCTATTAATTTCTACTGTCGTAGATCCTGTCCCAATAAACAAGACGTCTAATTTCTACTATCGTAGATGATACACTGGCCGAGTACAGCTC
UTP14C	CAGTGGCCAAAGAAGATGAAGTT	ACCTCCTCCATAAGAACAAGCAG	AGGAAAGGCAATCCCTTAGAAAA	3:0	TAATTTCTACTGTCGTAGAT	TAATTTCTACTATCGTAGAT	CAGTGGCCAAAGAAGATGAAGTTTAATTTCTACTGTCGTAGATACCTCCTCCATAAGAACAAGCAGTAATTTCTACTATCGTAGATAGGAAAGGCAATCCCTTAGAAAA
TMEM63A	ATGCGGCACCACACTCAGTCCAT	ATGTCACCAAACCCATCCATGCG	TGTCTCTAGCGAGTCCAGATTTC	3:0	TAATTTCTACTGTCGTAGAT	TAATTTCTACTATCGTAGAT	ATGCGGCACCACACTCAGTCCATTAATTTCTACTGTCGTAGATATGTCACCAAACCCATCCATGCGTAATTTCTACTATCGTAGATTGTCTCTAGCGAGTCCAGATTTC
ZNF646	CTTGACAACTTGGACATCCCAGG	CCCTGCCCCATGAGTCAGGCCAT	AAGGAGTTCTCTAACCTCATGGC	3:0	TAATTTCTACTGTCGTAGAT	TAATTTCTACTATCGTAGAT	CTTGACAACTTGGACATCCCAGGTAATTTCTACTGTCGTAGATCCCTGCCCCATGAGTCAGGCCATTAATTTCTACTATCGTAGATAAGGAGTTCTCTAACCTCATGGC
RAB11FIP3	TGTAGGTACCTGCACCAGTCAGG	GTCCGCATCGAGGACTTCATCCA	CTTTGCAGGCCTCACCCCCATGG	3:0	TAATTTCTACTGTCGTAGAT	TAATTTCTACTATCGTAGAT	TGTAGGTACCTGCACCAGTCAGGTAATTTCTACTGTCGTAGATGTCCGCATCGAGGACTTCATCCATAATTTCTACTATCGTAGATCTTTGCAGGCCTCACCCCCATGG
SECISBP2L	ACACTAAAGACTCTACTAATAGA	CCATCAGATATCGCTAACAAGTC	CAGGAACGCATCTACCAAAAAGA	3:0	TAATTTCTACTGTCGTAGAT	TAATTTCTACTATCGTAGAT	ACACTAAAGACTCTACTAATAGATAATTTCTACTGTCGTAGATCCATCAGATATCGCTAACAAGTCTAATTTCTACTATCGTAGATCAGGAACGCATCTACCAAAAAGA
KIAA0408	GATACAACATAGACATCTCTTGT	TAAGGACGAATCACAAAGATGGT	GTAGAATTGCTCTGGAGCACATT	3:0	TAATTTCTACTGTCGTAGAT	TAATTTCTACTATCGTAGAT	GATACAACATAGACATCTCTTGTTAATTTCTACTGTCGTAGATTAAGGACGAATCACAAAGATGGTTAATTTCTACTATCGTAGATGTAGAATTGCTCTGGAGCACATT
CD79A	GCCACATACCCAGGTAGACAGCA	ATCTTCATATTCATCCCCGGCAT	CATCCCAGGGCCTGAACCTGGAC	3:0	TAATTTCTACTGTCGTAGAT	TAATTTCTACTATCGTAGAT	GCCACATACCCAGGTAGACAGCATAATTTCTACTGTCGTAGATATCTTCATATTCATCCCCGGCATTAATTTCTACTATCGTAGATCATCCCAGGGCCTGAACCTGGAC
DCAF1	CTGACACCCGTTCAATGAGTTCA	CATGCATCCCCACAATGTTCTGT	GCACCACAGTAAGAATAGCCAGG	3:0	TAATTTCTACTGTCGTAGAT	TAATTTCTACTATCGTAGAT	CTGACACCCGTTCAATGAGTTCATAATTTCTACTGTCGTAGATCATGCATCCCCACAATGTTCTGTTAATTTCTACTATCGTAGATGCACCACAGTAAGAATAGCCAGG
CEP104	GTATGATCTGTGCAACTTCTGGA	ATTATCACAGAGAGACACGTAGC	GGAATATATTGTGTAATGATCAT	3:0	TAATTTCTACTGTCGTAGAT	TAATTTCTACTATCGTAGAT	GTATGATCTGTGCAACTTCTGGATAATTTCTACTGTCGTAGATATTATCACAGAGAGACACGTAGCTAATTTCTACTATCGTAGATGGAATATATTGTGTAATGATCAT
DOCK4	ATAGGTGTAACACAGAGAGTGAG	AGTATATAGTTCAATCTCGAAGG	CTGTACCTACCAATCGGTAGAGC	3:0	TAATTTCTACTGTCGTAGAT	TAATTTCTACTATCGTAGAT	ATAGGTGTAACACAGAGAGTGAGTAATTTCTACTGTCGTAGATAGTATATAGTTCAATCTCGAAGGTAATTTCTACTATCGTAGATCTGTACCTACCAATCGGTAGAGC
SART3	GCTAGAGTATGGCCAGTACTCAG	TCTGTACATAACCGCGCTATTAG	GGCTCGACTGTGCAATAACATGC	3:0	TAATTTCTACTGTCGTAGAT	TAATTTCTACTATCGTAGAT	GCTAGAGTATGGCCAGTACTCAGTAATTTCTACTGTCGTAGATTCTGTACATAACCGCGCTATTAGTAATTTCTACTATCGTAGATGGCTCGACTGTGCAATAACATGC
HDAC9	ACAGCAACGCATTCTAATTCATG	AGGTGGAGTTCCCTTACATCCTC	TCTAATCCATCCATGCCAACCGC	3:0	TAATTTCTACTGTCGTAGAT	TAATTTCTACTATCGTAGAT	ACAGCAACGCATTCTAATTCATGTAATTTCTACTGTCGTAGATAGGTGGAGTTCCCTTACATCCTCTAATTTCTACTATCGTAGATTCTAATCCATCCATGCCAACCGC
KNTC1	GAGAGACTACATTAGTTAAATCA	CCTGTAAGCTAGCAACCTCTTTA	GGACACATAAAGATCCATATGAA	3:0	TAATTTCTACTGTCGTAGAT	TAATTTCTACTATCGTAGAT	GAGAGACTACATTAGTTAAATCATAATTTCTACTGTCGTAGATCCTGTAAGCTAGCAACCTCTTTATAATTTCTACTATCGTAGATGGACACATAAAGATCCATATGAA
USP34	GGAGCAGTTACGATACACACTGG	AATGATGCAAGCATCTCTAATAA	ATCTAGACTGCAGTTCGTCATGA	3:0	TAATTTCTACTGTCGTAGAT	TAATTTCTACTATCGTAGAT	GGAGCAGTTACGATACACACTGGTAATTTCTACTGTCGTAGATAATGATGCAAGCATCTCTAATAATAATTTCTACTATCGTAGATATCTAGACTGCAGTTCGTCATGA
GPRASP1	CCTAGCCCCAAATAAGGAATCAC	GGTCTAAGAAAGAAGTCTATGTT	GTCTGGAGAACAAGTTGATATAG	3:0	TAATTTCTACTGTCGTAGAT	TAATTTCTACTATCGTAGAT	CCTAGCCCCAAATAAGGAATCACTAATTTCTACTGTCGTAGATGGTCTAAGAAAGAAGTCTATGTTTAATTTCTACTATCGTAGATGTCTGGAGAACAAGTTGATATAG
CCP110	GGTAAATCAAATCAGGTATGTCA	CTGAGAAGGGACCATCAGAAATA	CCAGAAAAAAGATACCCTAAGGG	3:0	TAATTTCTACTGTCGTAGAT	TAATTTCTACTATCGTAGAT	GGTAAATCAAATCAGGTATGTCATAATTTCTACTGTCGTAGATCTGAGAAGGGACCATCAGAAATATAATTTCTACTATCGTAGATCCAGAAAAAAGATACCCTAAGGG
SETD1A	GTAGTTCTGATGCAAACTACCCA	GCCATCTGAGTCAGCATACAGAG	CCCATCCCCCAGGTAAAGCGGAA	3:0	TAATTTCTACTGTCGTAGAT	TAATTTCTACTATCGTAGAT	GTAGTTCTGATGCAAACTACCCATAATTTCTACTGTCGTAGATGCCATCTGAGTCAGCATACAGAGTAATTTCTACTATCGTAGATCCCATCCCCCAGGTAAAGCGGAA
CD79B	ACCGTGAAGCCCCGTTTCCTGGC	AGGACAATGGCATCTACTTCTGT	GGATTCCGGTACCGGTCCTCCGA	3:0	TAATTTCTACTGTCGTAGAT	TAATTTCTACTATCGTAGAT	ACCGTGAAGCCCCGTTTCCTGGCTAATTTCTACTGTCGTAGATAGGACAATGGCATCTACTTCTGTTAATTTCTACTATCGTAGATGGATTCCGGTACCGGTCCTCCGA
LAPTM4A	CAGGTAGTAAACCTATTGATGGC	ATGAGCATACACACTTACTAGTT	AAGCGGAACCGCAGTGACCGGTT	3:0	TAATTTCTACTGTCGTAGAT	TAATTTCTACTATCGTAGAT	CAGGTAGTAAACCTATTGATGGCTAATTTCTACTGTCGTAGATATGAGCATACACACTTACTAGTTTAATTTCTACTATCGTAGATAAGCGGAACCGCAGTGACCGGTT
IFT140	AAGTGAGCCAAGTCTGTCCCTAC	GCCCGAAGAAGCAGACAGAGAAG	AGTCCCTCATCCACAAAGAGGTG	3:0	TAATTTCTACTGTCGTAGAT	TAATTTCTACTATCGTAGAT	AAGTGAGCCAAGTCTGTCCCTACTAATTTCTACTGTCGTAGATGCCCGAAGAAGCAGACAGAGAAGTAATTTCTACTATCGTAGATAGTCCCTCATCCACAAAGAGGTG
ARHGAP32	GCTGAACGGAGGGTTCCTTCTGC	CCTAGCGATAAAATCTACCCTCC	CCACTAGGAGCAGTTACCCATGA	3:0	TAATTTCTACTGTCGTAGAT	TAATTTCTACTATCGTAGAT	GCTGAACGGAGGGTTCCTTCTGCTAATTTCTACTGTCGTAGATCCTAGCGATAAAATCTACCCTCCTAATTTCTACTATCGTAGATCCACTAGGAGCAGTTACCCATGA
ACAP1	CGTCCTCAGATCAACGTGATTGA	AAGAGATGTCCTTCCATCACCAG	CGAGAGGCTCGCCGGGATTTCTG	3:0	TAATTTCTACTGTCGTAGAT	TAATTTCTACTATCGTAGAT	CGTCCTCAGATCAACGTGATTGATAATTTCTACTGTCGTAGATAAGAGATGTCCTTCCATCACCAGTAATTTCTACTATCGTAGATCGAGAGGCTCGCCGGGATTTCTG
ZNF536	CGGACATCCCATCACCTTAAGGT	GTGCTGTGAACCAAATCAGCAGG	GAAGGAAGGTCAGTGCCTTTCAG	3:0	TAATTTCTACTGTCGTAGAT	TAATTTCTACTATCGTAGAT	CGGACATCCCATCACCTTAAGGTTAATTTCTACTGTCGTAGATGTGCTGTGAACCAAATCAGCAGGTAATTTCTACTATCGTAGATGAAGGAAGGTCAGTGCCTTTCAG
CLSTN3	CAGTGACAGCTTATGACTGTGGG	TCCCCAGAGGAGAAGAACAAAGA	CCCAGGCTCTCGAAATCCCTATA	3:0	TAATTTCTACTGTCGTAGAT	TAATTTCTACTATCGTAGAT	CAGTGACAGCTTATGACTGTGGGTAATTTCTACTGTCGTAGATTCCCCAGAGGAGAAGAACAAAGATAATTTCTACTATCGTAGATCCCAGGCTCTCGAAATCCCTATA
TCAF1	ATTGTAGGCATCAATACAGTAAA	CCAACAGTGAATAATACCTTATG	CTGGGAATCGAGCCAAAGGGGAC	3:0	TAATTTCTACTGTCGTAGAT	TAATTTCTACTATCGTAGAT	ATTGTAGGCATCAATACAGTAAATAATTTCTACTGTCGTAGATCCAACAGTGAATAATACCTTATGTAATTTCTACTATCGTAGATCTGGGAATCGAGCCAAAGGGGAC
SLK	GGTGATCACAAGATGCTAATATG	ATAGGAACTTCCTTAGTACCACC	GCAGCACTCGCATTGGATTTAAT	3:0	TAATTTCTACTGTCGTAGAT	TAATTTCTACTATCGTAGAT	GGTGATCACAAGATGCTAATATGTAATTTCTACTGTCGTAGATATAGGAACTTCCTTAGTACCACCTAATTTCTACTATCGTAGATGCAGCACTCGCATTGGATTTAAT
PHACTR2	CCAATGGTGGATAGTTTCCCCTT	AGATACAGAGCCATTACCTTCTT	GGCTGAAGAGCCGACGAACAGAA	3:0	TAATTTCTACTGTCGTAGAT	TAATTTCTACTATCGTAGAT	CCAATGGTGGATAGTTTCCCCTTTAATTTCTACTGTCGTAGATAGATACAGAGCCATTACCTTCTTTAATTTCTACTATCGTAGATGGCTGAAGAGCCGACGAACAGAA
CD81	CCTGTGAGGTGGCCGCCGGCATC	CCAGCTGGCTGGAGGCGTGATCC	ACCACCTCAGTGCTCAAGAACAA	3:0	TAATTTCTACTGTCGTAGAT	TAATTTCTACTATCGTAGAT	CCTGTGAGGTGGCCGCCGGCATCTAATTTCTACTGTCGTAGATCCAGCTGGCTGGAGGCGTGATCCTAATTTCTACTATCGTAGATACCACCTCAGTGCTCAAGAACAA
RIPOR2	GGCCACAAAAACAACAATCCCCC	CTTGCATTAGAACCACATAAAGA	GTCTCACAGGTCACGCTACCTAC	3:0	TAATTTCTACTGTCGTAGAT	TAATTTCTACTATCGTAGAT	GGCCACAAAAACAACAATCCCCCTAATTTCTACTGTCGTAGATCTTGCATTAGAACCACATAAAGATAATTTCTACTATCGTAGATGTCTCACAGGTCACGCTACCTAC
SNPH	AGGTGCCGGATGCACACCTCCTT	CAGCAGCCGATGACACACTGAGC	GGGCCTCCTTCAGGGCCAGCTGG	3:0	TAATTTCTACTGTCGTAGAT	TAATTTCTACTATCGTAGAT	AGGTGCCGGATGCACACCTCCTTTAATTTCTACTGTCGTAGATCAGCAGCCGATGACACACTGAGCTAATTTCTACTATCGTAGATGGGCCTCCTTCAGGGCCAGCTGG
PCDHA9	ATACGAGCTGCAGCCAGAAACGG	ACCGTATACAGGGTTCTGTCGAA	ATAGTCAACTGTGGAGCATTGTC	3:0	TAATTTCTACTGTCGTAGAT	TAATTTCTACTATCGTAGAT	ATACGAGCTGCAGCCAGAAACGGTAATTTCTACTGTCGTAGATACCGTATACAGGGTTCTGTCGAATAATTTCTACTATCGTAGATATAGTCAACTGTGGAGCATTGTC
ZSCAN12	ACCATATCAAGATCCACACAAGA	TCCACACCTAGCAGACTTGGACA	GTCAGCACTCACACCTCATAGAA	3:0	TAATTTCTACTGTCGTAGAT	TAATTTCTACTATCGTAGAT	ACCATATCAAGATCCACACAAGATAATTTCTACTGTCGTAGATTCCACACCTAGCAGACTTGGACATAATTTCTACTATCGTAGATGTCAGCACTCACACCTCATAGAA
STARD8	GGGTGCCACCCCTCATCCACGTG	ACCTCAACTGTGGCTATTTCTAC	CTTCCGCCTCAGAGATTCAAGGT	3:0	TAATTTCTACTGTCGTAGAT	TAATTTCTACTATCGTAGAT	GGGTGCCACCCCTCATCCACGTGTAATTTCTACTGTCGTAGATACCTCAACTGTGGCTATTTCTACTAATTTCTACTATCGTAGATCTTCCGCCTCAGAGATTCAAGGT
TBKBP1	ACCCACGCCATGTCTCGCTCCGA	GACCTGCACTACCTGGCACTGAG	ATACAGAGAAAAGCCATGCTCCT	3:0	TAATTTCTACTGTCGTAGAT	TAATTTCTACTATCGTAGAT	ACCCACGCCATGTCTCGCTCCGATAATTTCTACTGTCGTAGATGACCTGCACTACCTGGCACTGAGTAATTTCTACTATCGTAGATATACAGAGAAAAGCCATGCTCCT
KMT2B	GGGGCCCTAACACCAAGAAGCAG	GGGGGGTCTTCATCCATAAATCG	GCCCTTGAAACAAACTTGATCAC	3:0	TAATTTCTACTGTCGTAGAT	TAATTTCTACTATCGTAGAT	GGGGCCCTAACACCAAGAAGCAGTAATTTCTACTGTCGTAGATGGGGGGTCTTCATCCATAAATCGTAATTTCTACTATCGTAGATGCCCTTGAAACAAACTTGATCAC
FRMPD4	GGACGAAGCTAATTCGGAAAAGA	ACTGCCTGCCACAAAACCAAATC	TGCATAACAGATGTCATGCAAGA	3:0	TAATTTCTACTGTCGTAGAT	TAATTTCTACTATCGTAGAT	GGACGAAGCTAATTCGGAAAAGATAATTTCTACTGTCGTAGATACTGCCTGCCACAAAACCAAATCTAATTTCTACTATCGTAGATTGCATAACAGATGTCATGCAAGA
HDAC4	CAGCGACCCTCGCTACTGGTACG	CCCGGCACCCACCTCACTCCCTA	GCGCACAGACTTGTGGCACGAGA	3:0	TAATTTCTACTGTCGTAGAT	TAATTTCTACTATCGTAGAT	CAGCGACCCTCGCTACTGGTACGTAATTTCTACTGTCGTAGATCCCGGCACCCACCTCACTCCCTATAATTTCTACTATCGTAGATGCGCACAGACTTGTGGCACGAGA
ADGRE5	GCCTTCTCCCACCTTGAGTCCTC	ATATATCTCCTCCAGTTCGGCTT	TGAGATCATCACCACCCCGACGG	3:0	TAATTTCTACTGTCGTAGAT	TAATTTCTACTATCGTAGAT	GCCTTCTCCCACCTTGAGTCCTCTAATTTCTACTGTCGTAGATATATATCTCCTCCAGTTCGGCTTTAATTTCTACTATCGTAGATTGAGATCATCACCACCCCGACGG
TOX	ACGGTGAGAACATGTATATGAGC	CCCATATCAGAGGCAGGCCGCTT	TTGTAGATGCCAGATATACGAAA	3:0	TAATTTCTACTGTCGTAGAT	TAATTTCTACTATCGTAGAT	ACGGTGAGAACATGTATATGAGCTAATTTCTACTGTCGTAGATCCCATATCAGAGGCAGGCCGCTTTAATTTCTACTATCGTAGATTTGTAGATGCCAGATATACGAAA
MLEC	GCTACGAAGTGCCCATCAAAGAG	CCTGTGAAGGTGGACACCTCCCC	ATCGTGAGCTGTGCTATGCCCAA	3:0	TAATTTCTACTGTCGTAGAT	TAATTTCTACTATCGTAGAT	GCTACGAAGTGCCCATCAAAGAGTAATTTCTACTGTCGTAGATCCTGTGAAGGTGGACACCTCCCCTAATTTCTACTATCGTAGATATCGTGAGCTGTGCTATGCCCAA
LZTS3	CTGCAGTGCTCAGAACCACTAGT	CCATGAAGAGCGTGGGTACCCGC	CTCTATCCGGGGCAGGAAGTCGG	3:0	TAATTTCTACTGTCGTAGAT	TAATTTCTACTATCGTAGAT	CTGCAGTGCTCAGAACCACTAGTTAATTTCTACTGTCGTAGATCCATGAAGAGCGTGGGTACCCGCTAATTTCTACTATCGTAGATCTCTATCCGGGGCAGGAAGTCGG
KIAA0513	GAGAGTACTGCAGCAGTGAAAAT	AGGTGTCATCAGATGGATGACTT	AGGTAGGAGTCGATGCTGCCCGC	3:0	TAATTTCTACTGTCGTAGAT	TAATTTCTACTATCGTAGAT	GAGAGTACTGCAGCAGTGAAAATTAATTTCTACTGTCGTAGATAGGTGTCATCAGATGGATGACTTTAATTTCTACTATCGTAGATAGGTAGGAGTCGATGCTGCCCGC
ZFYVE16	ATCTGAAGTACCACCATCCACAG	CAGACAGTAAACACAGTGGATCA	ATAGCAGACTACACATACTCTTG	3:0	TAATTTCTACTGTCGTAGAT	TAATTTCTACTATCGTAGAT	ATCTGAAGTACCACCATCCACAGTAATTTCTACTGTCGTAGATCAGACAGTAAACACAGTGGATCATAATTTCTACTATCGTAGATATAGCAGACTACACATACTCTTG
SUSD6	ATCTGCCAGACTGACCCTCGTTG	GCTGCAGCAGCACAAACAGCACC	CCGTGGCCTCCGTGGGACATGGA	3:0	TAATTTCTACTGTCGTAGAT	TAATTTCTACTATCGTAGAT	ATCTGCCAGACTGACCCTCGTTGTAATTTCTACTGTCGTAGATGCTGCAGCAGCACAAACAGCACCTAATTTCTACTATCGTAGATCCGTGGCCTCCGTGGGACATGGA
JADE3	AATATACAGGTTACCTGCATCAA	TCCGACCCCGGAAGTATATTCAC	GCTATGCTTGAGGCAATATGACT	3:0	TAATTTCTACTGTCGTAGAT	TAATTTCTACTATCGTAGAT	AATATACAGGTTACCTGCATCAATAATTTCTACTGTCGTAGATTCCGACCCCGGAAGTATATTCACTAATTTCTACTATCGTAGATGCTATGCTTGAGGCAATATGACT
PCLAF	CGTGCGCCCAACTCCCAAGTGGC	CAGCTGAAAATAAATATGCAGGA	TGTAAGTGCCTGGAACACTGTCT	3:0	TAATTTCTACTGTCGTAGAT	TAATTTCTACTATCGTAGAT	CGTGCGCCCAACTCCCAAGTGGCTAATTTCTACTGTCGTAGATCAGCTGAAAATAAATATGCAGGATAATTTCTACTATCGTAGATTGTAAGTGCCTGGAACACTGTCT
CD151	CTGCACCCCAACCCCAGCTGAAC	CCTCAAGTACCTGCTGTTTACCT	TGCTGGAGATCATCGCTGGTATC	3:0	TAATTTCTACTGTCGTAGAT	TAATTTCTACTATCGTAGAT	CTGCACCCCAACCCCAGCTGAACTAATTTCTACTGTCGTAGATCCTCAAGTACCTGCTGTTTACCTTAATTTCTACTATCGTAGATTGCTGGAGATCATCGCTGGTATC
RASSF2	CCCCTAAGAAATGAACTTCTCTT	CCTCTCCTCTCTCAGACTCCAGG	TCTTCTCCACTCCCAGAACCACT	3:0	TAATTTCTACTGTCGTAGAT	TAATTTCTACTATCGTAGAT	CCCCTAAGAAATGAACTTCTCTTTAATTTCTACTGTCGTAGATCCTCTCCTCTCTCAGACTCCAGGTAATTTCTACTATCGTAGATTCTTCTCCACTCCCAGAACCACT
RAPGEF5	CAGTATAGCCCAAGAGATCCTAA	CTCTGATGAATGTAGCTACTTGT	TCCAGACCATATATAGGAATGTA	3:0	TAATTTCTACTGTCGTAGAT	TAATTTCTACTATCGTAGAT	CAGTATAGCCCAAGAGATCCTAATAATTTCTACTGTCGTAGATCTCTGATGAATGTAGCTACTTGTTAATTTCTACTATCGTAGATTCCAGACCATATATAGGAATGTA
TMEM94	GCCATGACAGGATCCCCTGTTTG	GTCAATGATCCCTCGCAGCCTCC	ATGACTCCAACTGGCAGCTGCAC	3:0	TAATTTCTACTGTCGTAGAT	TAATTTCTACTATCGTAGAT	GCCATGACAGGATCCCCTGTTTGTAATTTCTACTGTCGTAGATGTCAATGATCCCTCGCAGCCTCCTAATTTCTACTATCGTAGATATGACTCCAACTGGCAGCTGCAC
BCLAF1	AACATGACCCATCTGAGTCTATC	CCCTGATCTGCGAGGACTGACTT	CTGATCTCCACCATCAGGATAAA	3:0	TAATTTCTACTGTCGTAGAT	TAATTTCTACTATCGTAGAT	AACATGACCCATCTGAGTCTATCTAATTTCTACTGTCGTAGATCCCTGATCTGCGAGGACTGACTTTAATTTCTACTATCGTAGATCTGATCTCCACCATCAGGATAAA
EIF4A3	GCGACAAAAGTGCTTACCAAAAA	CGATGTATACAGGTACCTGCCTC	AGAATGGCAAATTACCTGAATAT	3:0	TAATTTCTACTGTCGTAGAT	TAATTTCTACTATCGTAGAT	GCGACAAAAGTGCTTACCAAAAATAATTTCTACTGTCGTAGATCGATGTATACAGGTACCTGCCTCTAATTTCTACTATCGTAGATAGAATGGCAAATTACCTGAATAT
ATG13	CCTGTATAATATGACATATTCAT	AGAGGACCCCACCTATCATGGGG	CTACACGGTGTACAACAGACTGT	3:0	TAATTTCTACTGTCGTAGAT	TAATTTCTACTATCGTAGAT	CCTGTATAATATGACATATTCATTAATTTCTACTGTCGTAGATAGAGGACCCCACCTATCATGGGGTAATTTCTACTATCGTAGATCTACACGGTGTACAACAGACTGT
TM9SF4	AGGTATCCTGAGCATGATTATCA	GGACACTCACACAGAAGGCTCCT	AGATCTACCTGCACAACCACCTC	3:0	TAATTTCTACTGTCGTAGAT	TAATTTCTACTATCGTAGAT	AGGTATCCTGAGCATGATTATCATAATTTCTACTGTCGTAGATGGACACTCACACAGAAGGCTCCTTAATTTCTACTATCGTAGATAGATCTACCTGCACAACCACCTC
KIAA0232	ACGAGACTCTAGGAACTACATAA	GGCAGATGTAAATAACTACTGCT	CCTGCAAGAAATCATGACTGTGT	3:0	TAATTTCTACTGTCGTAGAT	TAATTTCTACTATCGTAGAT	ACGAGACTCTAGGAACTACATAATAATTTCTACTGTCGTAGATGGCAGATGTAAATAACTACTGCTTAATTTCTACTATCGTAGATCCTGCAAGAAATCATGACTGTGT
TBC1D5	GTGATCTCTAGTAACTACCAGAC	CATGCACTTGAACAGACTAGAAA	GTGCAGTGTTCTCACAACTTATG	3:0	TAATTTCTACTGTCGTAGAT	TAATTTCTACTATCGTAGAT	GTGATCTCTAGTAACTACCAGACTAATTTCTACTGTCGTAGATCATGCACTTGAACAGACTAGAAATAATTTCTACTATCGTAGATGTGCAGTGTTCTCACAACTTATG
CDA	CCACTCACCTGGCGATAGCAATT	CCTTTGAAGATTCTCCCCTCCTG	CTCCCAGGAGGCCAAGAAGTCAG	3:0	TAATTTCTACTGTCGTAGAT	TAATTTCTACTATCGTAGAT	CCACTCACCTGGCGATAGCAATTTAATTTCTACTGTCGTAGATCCTTTGAAGATTCTCCCCTCCTGTAATTTCTACTATCGTAGATCTCCCAGGAGGCCAAGAAGTCAG
PIEZO1	AGTCCGACAGTGAGGAAGAGGAG	GGACCCTCTCCCAGGCAGGATGC	CCATCAGCACTCGGGGCTTCAGC	3:0	TAATTTCTACTGTCGTAGAT	TAATTTCTACTATCGTAGAT	AGTCCGACAGTGAGGAAGAGGAGTAATTTCTACTGTCGTAGATGGACCCTCTCCCAGGCAGGATGCTAATTTCTACTATCGTAGATCCATCAGCACTCGGGGCTTCAGC
RNF144A	CCTTAGATTGAGTGCATGGTTGC	TCCCACAGTGCTGCTTTCAAAAT	TCCAAAAAGACCAACCAGAGTAC	3:0	TAATTTCTACTGTCGTAGAT	TAATTTCTACTATCGTAGAT	CCTTAGATTGAGTGCATGGTTGCTAATTTCTACTGTCGTAGATTCCCACAGTGCTGCTTTCAAAATTAATTTCTACTATCGTAGATTCCAAAAAGACCAACCAGAGTAC
MATR3	CCCTAATGGATAGGAAACTAGCA	AAGCTACCCAGAATGGAATCCTG	GTGAGACCTCGCATAACTATCAT	3:0	TAATTTCTACTGTCGTAGAT	TAATTTCTACTATCGTAGAT	CCCTAATGGATAGGAAACTAGCATAATTTCTACTGTCGTAGATAAGCTACCCAGAATGGAATCCTGTAATTTCTACTATCGTAGATGTGAGACCTCGCATAACTATCAT
RIMS3	GGGGTCAGGCCCCGAGCTTCAAT	ACCGCTAATGCTGGAGCTCCGCA	CTGGATGGGCTGGGACCAGCTCA	3:0	TAATTTCTACTGTCGTAGAT	TAATTTCTACTATCGTAGAT	GGGGTCAGGCCCCGAGCTTCAATTAATTTCTACTGTCGTAGATACCGCTAATGCTGGAGCTCCGCATAATTTCTACTATCGTAGATCTGGATGGGCTGGGACCAGCTCA
SNX17	TCGAACTAAGAATAGACTAAAGT	GGGGGAATGCAGGAAGCACATTG	CTGCAACCACTCACCAGCTTGCA	3:0	TAATTTCTACTGTCGTAGAT	TAATTTCTACTATCGTAGAT	TCGAACTAAGAATAGACTAAAGTTAATTTCTACTGTCGTAGATGGGGGAATGCAGGAAGCACATTGTAATTTCTACTATCGTAGATCTGCAACCACTCACCAGCTTGCA
DHX38	AGCTCAGCGGAGACAGATCAATG	CCTCTGTCCCTCTTGCGGTCATA	GGAATGTCCCCATCTTCCACATC	3:0	TAATTTCTACTGTCGTAGAT	TAATTTCTACTATCGTAGAT	AGCTCAGCGGAGACAGATCAATGTAATTTCTACTGTCGTAGATCCTCTGTCCCTCTTGCGGTCATATAATTTCTACTATCGTAGATGGAATGTCCCCATCTTCCACATC
KIAA0586	GGTATTACCCAGTGTAGATATTG	GAAGCAAATGTGTTATATAAAGA	AGTCAGTGAGACAAGTGAACCAC	3:0	TAATTTCTACTGTCGTAGAT	TAATTTCTACTATCGTAGAT	GGTATTACCCAGTGTAGATATTGTAATTTCTACTGTCGTAGATGAAGCAAATGTGTTATATAAAGATAATTTCTACTATCGTAGATAGTCAGTGAGACAAGTGAACCAC
DLGAP5	GTGATGAGTCTCAAGCAACAAAA	CTGTCCCACTCGAAGCAATGTGA	ATAAGACTCCATCTGGATTCATT	3:0	TAATTTCTACTGTCGTAGAT	TAATTTCTACTATCGTAGAT	GTGATGAGTCTCAAGCAACAAAATAATTTCTACTGTCGTAGATCTGTCCCACTCGAAGCAATGTGATAATTTCTACTATCGTAGATATAAGACTCCATCTGGATTCATT
MTSS1	CCCCCCGCTTGGTAAAAGCGCTT	GGACAACAGTAGTAGCAGCAGCT	GATCTTCCGAGATGGTCTGAAGG	3:0	TAATTTCTACTGTCGTAGAT	TAATTTCTACTATCGTAGAT	CCCCCCGCTTGGTAAAAGCGCTTTAATTTCTACTGTCGTAGATGGACAACAGTAGTAGCAGCAGCTTAATTTCTACTATCGTAGATGATCTTCCGAGATGGTCTGAAGG
SPCS2	CAGTGGAAGATAGATGATAAGCC	TCACCAGGTACTTCTGGAAAAAT	GGATTATATGCACCCCTTTCCAG	3:0	TAATTTCTACTGTCGTAGAT	TAATTTCTACTATCGTAGAT	CAGTGGAAGATAGATGATAAGCCTAATTTCTACTGTCGTAGATTCACCAGGTACTTCTGGAAAAATTAATTTCTACTATCGTAGATGGATTATATGCACCCCTTTCCAG
BMS1	TATATCACTGGTCTCATCAATGA	GGAGATGAAGATGAATCTGGAGA	GTGACAGAAGATAATGAAGAAGA	3:0	TAATTTCTACTGTCGTAGAT	TAATTTCTACTATCGTAGAT	TATATCACTGGTCTCATCAATGATAATTTCTACTGTCGTAGATGGAGATGAAGATGAATCTGGAGATAATTTCTACTATCGTAGATGTGACAGAAGATAATGAAGAAGA
PTDSS1	GATCTAGCCAATACATTAGAGAT	GGGTCAAACCATCGAACATAGGT	AGCTGACTGAGTTGAATACCTTC	3:0	TAATTTCTACTGTCGTAGAT	TAATTTCTACTATCGTAGAT	GATCTAGCCAATACATTAGAGATTAATTTCTACTGTCGTAGATGGGTCAAACCATCGAACATAGGTTAATTTCTACTATCGTAGATAGCTGACTGAGTTGAATACCTTC
SERTAD2	GTGGGAGCCGTGGGCTGCATGGC	CCTTATGAAACTCTATAACCACA	TGGGTGCCAGCCTCGCTGGAGGT	3:0	TAATTTCTACTGTCGTAGAT	TAATTTCTACTATCGTAGAT	GTGGGAGCCGTGGGCTGCATGGCTAATTTCTACTGTCGTAGATCCTTATGAAACTCTATAACCACATAATTTCTACTATCGTAGATTGGGTGCCAGCCTCGCTGGAGGT
CKAP5	ATATCCTAAATGCATCATGAAGA	GCCACACAGCTAGACATTTGAGT	GCAGTAATGGATAATAAAAATCC	3:0	TAATTTCTACTGTCGTAGAT	TAATTTCTACTATCGTAGAT	ATATCCTAAATGCATCATGAAGATAATTTCTACTGTCGTAGATGCCACACAGCTAGACATTTGAGTTAATTTCTACTATCGTAGATGCAGTAATGGATAATAAAAATCC
MAML1	GAGTTAGTGAAGTCTTGCTTGTA	CTCTGAGCCTGAATAAAGAACTG	CCTGTTCCGCGAGAAGGTGCTGT	3:0	TAATTTCTACTGTCGTAGAT	TAATTTCTACTATCGTAGAT	GAGTTAGTGAAGTCTTGCTTGTATAATTTCTACTGTCGTAGATCTCTGAGCCTGAATAAAGAACTGTAATTTCTACTATCGTAGATCCTGTTCCGCGAGAAGGTGCTGT
PHYHIP	TCAGGACGTCCCCACCAAGCTCG	TCCTGAAGCTGAGCCAGGTGCTC	TACCCTGTTTCTCAGGACGTCCC	3:0	TAATTTCTACTGTCGTAGAT	TAATTTCTACTATCGTAGAT	TCAGGACGTCCCCACCAAGCTCGTAATTTCTACTGTCGTAGATTCCTGAAGCTGAGCCAGGTGCTCTAATTTCTACTATCGTAGATTACCCTGTTTCTCAGGACGTCCC
TATDN2	TCTTGAGGGTCTATAACTACTCT	CCCGAGTGGCAGCCTCTCCCTTC	GCTTCTCCAGAAGCTCAGAAGAA	3:0	TAATTTCTACTGTCGTAGAT	TAATTTCTACTATCGTAGAT	TCTTGAGGGTCTATAACTACTCTTAATTTCTACTGTCGTAGATCCCGAGTGGCAGCCTCTCCCTTCTAATTTCTACTATCGTAGATGCTTCTCCAGAAGCTCAGAAGAA
IST1	CTTACAGCTAATGCACAAGCTGA	GGTTGCTGATCAGCTCTGTGCCA	CCAGCAGCCAGATAGTCAGCAAT	3:0	TAATTTCTACTGTCGTAGAT	TAATTTCTACTATCGTAGAT	CTTACAGCTAATGCACAAGCTGATAATTTCTACTGTCGTAGATGGTTGCTGATCAGCTCTGTGCCATAATTTCTACTATCGTAGATCCAGCAGCCAGATAGTCAGCAAT
ACYP2	CTGAAACAGTATACAGAAGATGA	CTACTCACATGGAATTGACTTTG	CTGGTATTCTTCACCCAGCCAAC	3:0	TAATTTCTACTGTCGTAGAT	TAATTTCTACTATCGTAGAT	CTGAAACAGTATACAGAAGATGATAATTTCTACTGTCGTAGATCTACTCACATGGAATTGACTTTGTAATTTCTACTATCGTAGATCTGGTATTCTTCACCCAGCCAAC
MRPL19	AGAGGATCTGTTCTTCCCCTTCG	CATTCAGAGATCAGGAAGAGGAC	CAAGCCGCCAGGACTCTGCTCCC	3:0	TAATTTCTACTGTCGTAGAT	TAATTTCTACTATCGTAGAT	AGAGGATCTGTTCTTCCCCTTCGTAATTTCTACTGTCGTAGATCATTCAGAGATCAGGAAGAGGACTAATTTCTACTATCGTAGATCAAGCCGCCAGGACTCTGCTCCC
DAZAP2	CTGGAGCCTCTCTGTATCTTCCC	GGTTCCACAATCCCCATGGCTTA	AGGTCAATATCCAACACAGCCAA	3:0	TAATTTCTACTGTCGTAGAT	TAATTTCTACTATCGTAGAT	CTGGAGCCTCTCTGTATCTTCCCTAATTTCTACTGTCGTAGATGGTTCCACAATCCCCATGGCTTATAATTTCTACTATCGTAGATAGGTCAATATCCAACACAGCCAA
TOMM20	AACAGAAACCAGACTATTACCTT	AATGACTATTACCTTGAGCTAGT	ATTGGGTACTGCATCTACTTCGA	3:0	TAATTTCTACTGTCGTAGAT	TAATTTCTACTATCGTAGAT	AACAGAAACCAGACTATTACCTTTAATTTCTACTGTCGTAGATAATGACTATTACCTTGAGCTAGTTAATTTCTACTATCGTAGATATTGGGTACTGCATCTACTTCGA
SCRN1	AATCGACCAAGTTCCAAGGACCT	GAAAGAGGGGAAACAGCTAAAGA	GCTCACCACTAAGATGGATGCAG	3:0	TAATTTCTACTGTCGTAGAT	TAATTTCTACTATCGTAGAT	AATCGACCAAGTTCCAAGGACCTTAATTTCTACTGTCGTAGATGAAAGAGGGGAAACAGCTAAAGATAATTTCTACTATCGTAGATGCTCACCACTAAGATGGATGCAG
SPOCK2	ATGGAGGACGAGCAATGGCTGTC	CCAGGGCTGGACAAGAGCCTGGG	CCATCGGCGGTGGAGGTGGCAGC	3:0	TAATTTCTACTGTCGTAGAT	TAATTTCTACTATCGTAGAT	ATGGAGGACGAGCAATGGCTGTCTAATTTCTACTGTCGTAGATCCAGGGCTGGACAAGAGCCTGGGTAATTTCTACTATCGTAGATCCATCGGCGGTGGAGGTGGCAGC
IP6K1	ACAGGCGTGGTATCTGTCTGTTT	GGGAGGGAGGGACTCGTAAAAGC	AGGTGTACCAGCTGGACACAGGG	3:0	TAATTTCTACTGTCGTAGAT	TAATTTCTACTATCGTAGAT	ACAGGCGTGGTATCTGTCTGTTTTAATTTCTACTGTCGTAGATGGGAGGGAGGGACTCGTAAAAGCTAATTTCTACTATCGTAGATAGGTGTACCAGCTGGACACAGGG
RNF40	AGATGCTGAATGCAGAGTTAGAG	TCCTTCCAGCTGGATGAAACTGT	AAGACTACTAATCAGGTGGCGCA	3:0	TAATTTCTACTGTCGTAGAT	TAATTTCTACTATCGTAGAT	AGATGCTGAATGCAGAGTTAGAGTAATTTCTACTGTCGTAGATTCCTTCCAGCTGGATGAAACTGTTAATTTCTACTATCGTAGATAAGACTACTAATCAGGTGGCGCA
CTIF	GGTTCTCGATGGTCATGGTCTCT	CTTTAGCCTTCGCCGCAGTCTGT	TCACCCTCCCTCGCCCTCTAGTG	3:0	TAATTTCTACTGTCGTAGAT	TAATTTCTACTATCGTAGAT	GGTTCTCGATGGTCATGGTCTCTTAATTTCTACTGTCGTAGATCTTTAGCCTTCGCCGCAGTCTGTTAATTTCTACTATCGTAGATTCACCCTCCCTCGCCCTCTAGTG
DELE1	CCAGGAACAAGATAAATCAAAAA	AGAGGAGCTCGTCCTCAGGACCC	TTCTCATCTCCCTTGTGGCACCC	3:0	TAATTTCTACTGTCGTAGAT	TAATTTCTACTATCGTAGAT	CCAGGAACAAGATAAATCAAAAATAATTTCTACTGTCGTAGATAGAGGAGCTCGTCCTCAGGACCCTAATTTCTACTATCGTAGATTTCTCATCTCCCTTGTGGCACCC
EFCAB14	GTGGAATCTAATCAGAAAAGCTC	GAGGAGGTAAACAGTGCCCTAGT	GTACCTGCTTATTCATTTCTGTG	3:0	TAATTTCTACTGTCGTAGAT	TAATTTCTACTATCGTAGAT	GTGGAATCTAATCAGAAAAGCTCTAATTTCTACTGTCGTAGATGAGGAGGTAAACAGTGCCCTAGTTAATTTCTACTATCGTAGATGTACCTGCTTATTCATTTCTGTG
SFI1	CTATGAGCAGCGATTACTACGGA	GTCCTACGAACAACCACGTAGAT	AGAATAGCACTGCTGTGCAAATG	3:0	TAATTTCTACTGTCGTAGAT	TAATTTCTACTATCGTAGAT	CTATGAGCAGCGATTACTACGGATAATTTCTACTGTCGTAGATGTCCTACGAACAACCACGTAGATTAATTTCTACTATCGTAGATAGAATAGCACTGCTGTGCAAATG
GIT2	GATGGTTGAGACCTTGTATAATA	GTGTTGATGAGTACTCAGGATTG	AGATCACAAAAATGGACAGCACT	3:0	TAATTTCTACTGTCGTAGAT	TAATTTCTACTATCGTAGAT	GATGGTTGAGACCTTGTATAATATAATTTCTACTGTCGTAGATGTGTTGATGAGTACTCAGGATTGTAATTTCTACTATCGTAGATAGATCACAAAAATGGACAGCACT
URB2	AGCCTGAGCTACTGTCATCCTAC	AACTGTAGCCAGTATCACTCTAT	GTGACGGCCATGGACAGTAACAC	3:0	TAATTTCTACTGTCGTAGAT	TAATTTCTACTATCGTAGAT	AGCCTGAGCTACTGTCATCCTACTAATTTCTACTGTCGTAGATAACTGTAGCCAGTATCACTCTATTAATTTCTACTATCGTAGATGTGACGGCCATGGACAGTAACAC
KEAP1	GCATCATGAACGAGCTGCGGCTC	ACGGGACAAACCGCCTTAATTCA	TTACGCCCTTGCAGGTATGAGCC	3:0	TAATTTCTACTGTCGTAGAT	TAATTTCTACTATCGTAGAT	GCATCATGAACGAGCTGCGGCTCTAATTTCTACTGTCGTAGATACGGGACAAACCGCCTTAATTCATAATTTCTACTATCGTAGATTTACGCCCTTGCAGGTATGAGCC
NUP58	GATCCAAAGAGCCCGGTTCCAAA	AGTAGCTCCTCAGATAAAAAGAG	GGATTCAATAAACCTGCAGCATC	3:0	TAATTTCTACTGTCGTAGAT	TAATTTCTACTATCGTAGAT	GATCCAAAGAGCCCGGTTCCAAATAATTTCTACTGTCGTAGATAGTAGCTCCTCAGATAAAAAGAGTAATTTCTACTATCGTAGATGGATTCAATAAACCTGCAGCATC
TSC22D2	GCGTGATCAAGCTGGACCACGGG	TCCGACGGGGGTAGCTGTGACAC	GGCCCGGAGCGTGTCTGGGGCGC	3:0	TAATTTCTACTGTCGTAGAT	TAATTTCTACTATCGTAGAT	GCGTGATCAAGCTGGACCACGGGTAATTTCTACTGTCGTAGATTCCGACGGGGGTAGCTGTGACACTAATTTCTACTATCGTAGATGGCCCGGAGCGTGTCTGGGGCGC
CUL7	GGAGTCAACAGGCCGCACCTATT	CCAGCTGGACCATAACCCTCCAC	CTCCCCACTCCCAGGCAACTGAC	3:0	TAATTTCTACTGTCGTAGAT	TAATTTCTACTATCGTAGAT	GGAGTCAACAGGCCGCACCTATTTAATTTCTACTGTCGTAGATCCAGCTGGACCATAACCCTCCACTAATTTCTACTATCGTAGATCTCCCCACTCCCAGGCAACTGAC
RB1CC1	GTACAGACTCAAAAGCCTCGAAA	GCTTGATCCAAGGATTATTCGAC	GAGATCATACTTCTCTGAATGTC	3:0	TAATTTCTACTGTCGTAGAT	TAATTTCTACTATCGTAGAT	GTACAGACTCAAAAGCCTCGAAATAATTTCTACTGTCGTAGATGCTTGATCCAAGGATTATTCGACTAATTTCTACTATCGTAGATGAGATCATACTTCTCTGAATGTC
ARMCX2	GGTATAGCCCCAGTGTGAGCCCC	ATAAGGAAAGGGGCGCTTCTGCA	CTGGCAGAGGTCCCTGATTCTGA	3:0	TAATTTCTACTGTCGTAGAT	TAATTTCTACTATCGTAGAT	GGTATAGCCCCAGTGTGAGCCCCTAATTTCTACTGTCGTAGATATAAGGAAAGGGGCGCTTCTGCATAATTTCTACTATCGTAGATCTGGCAGAGGTCCCTGATTCTGA
ARHGAP11A	CTCTGGGCTATCTTCTAAATAAG	ATATCTATTGACACCAGAACATC	ATCCCCGCTAAGAGGGCTACTTG	3:0	TAATTTCTACTGTCGTAGAT	TAATTTCTACTATCGTAGAT	CTCTGGGCTATCTTCTAAATAAGTAATTTCTACTGTCGTAGATATATCTATTGACACCAGAACATCTAATTTCTACTATCGTAGATATCCCCGCTAAGAGGGCTACTTG
SPATA2	TACTCCCTCCCTTCTAGACCTAC	TAGCATCTGCTCACACTCGACTT	TCGATTCCGGCTGATCCAGTTCT	3:0	TAATTTCTACTGTCGTAGAT	TAATTTCTACTATCGTAGAT	TACTCCCTCCCTTCTAGACCTACTAATTTCTACTGTCGTAGATTAGCATCTGCTCACACTCGACTTTAATTTCTACTATCGTAGATTCGATTCCGGCTGATCCAGTTCT
ARHGEF11	AGGACATACTTCCACTATATGGT	GTAGGTGGCACCTCTGAGCATGA	CCTCTAGCTGGCGCCTATGTCGC	3:0	TAATTTCTACTGTCGTAGAT	TAATTTCTACTATCGTAGAT	AGGACATACTTCCACTATATGGTTAATTTCTACTGTCGTAGATGTAGGTGGCACCTCTGAGCATGATAATTTCTACTATCGTAGATCCTCTAGCTGGCGCCTATGTCGC
RGP1	GGTGGAGTAGAAAGGATACACTG	AAGATGCCAAACGTCCCAACTTT	GCTGGGGAGGCGCTGGAGTGTGT	3:0	TAATTTCTACTGTCGTAGAT	TAATTTCTACTATCGTAGAT	GGTGGAGTAGAAAGGATACACTGTAATTTCTACTGTCGTAGATAAGATGCCAAACGTCCCAACTTTTAATTTCTACTATCGTAGATGCTGGGGAGGCGCTGGAGTGTGT
ARHGEF17	CCAGCAATCCTGTCGTCCACCAC	ACAGGGACTTCCGCTGTCGACTC	AGCAAAGCATGCGTGAGAACAAG	3:0	TAATTTCTACTGTCGTAGAT	TAATTTCTACTATCGTAGAT	CCAGCAATCCTGTCGTCCACCACTAATTTCTACTGTCGTAGATACAGGGACTTCCGCTGTCGACTCTAATTTCTACTATCGTAGATAGCAAAGCATGCGTGAGAACAAG
DNAJC6	GGTGACCAACACACAGATATTCC	GGATTCTGCAGTAGCCAGTTATA	GAAGGTGCTCCAAATGGGTCAAA	3:0	TAATTTCTACTGTCGTAGAT	TAATTTCTACTATCGTAGAT	GGTGACCAACACACAGATATTCCTAATTTCTACTGTCGTAGATGGATTCTGCAGTAGCCAGTTATATAATTTCTACTATCGTAGATGAAGGTGCTCCAAATGGGTCAAA
CDK1	ATAGGTAGTAACACTCTGGTACA	CCTTAACAAGTGAAGAATCCATG	ATGGCTACCACTTGACCTGTAGT	3:0	TAATTTCTACTGTCGTAGAT	TAATTTCTACTATCGTAGAT	ATAGGTAGTAACACTCTGGTACATAATTTCTACTGTCGTAGATCCTTAACAAGTGAAGAATCCATGTAATTTCTACTATCGTAGATATGGCTACCACTTGACCTGTAGT
TRIM14	CTAACTCCCTCCTGTACAGAAAC	AACAAGGTACCTGGCTTGGTGCT	GGCTAATGCAGAGTCAAGTAAAA	3:0	TAATTTCTACTGTCGTAGAT	TAATTTCTACTATCGTAGAT	CTAACTCCCTCCTGTACAGAAACTAATTTCTACTGTCGTAGATAACAAGGTACCTGGCTTGGTGCTTAATTTCTACTATCGTAGATGGCTAATGCAGAGTCAAGTAAAA
ZNF623	CCAAGAGCTCCCCTAATCTGGGC	TCCCCAGCATGCGAAATCCGATG	ACTTCTGTGTGGATCTGATAATG	3:0	TAATTTCTACTGTCGTAGAT	TAATTTCTACTATCGTAGAT	CCAAGAGCTCCCCTAATCTGGGCTAATTTCTACTGTCGTAGATTCCCCAGCATGCGAAATCCGATGTAATTTCTACTATCGTAGATACTTCTGTGTGGATCTGATAATG
JAKMIP2	GTATATCTCACCAGTTCATTTCG	CTGTAAGAGCTTAAGGCGCTCTG	GGTATCAAAGCTTGAAAGAGAGA	3:0	TAATTTCTACTGTCGTAGAT	TAATTTCTACTATCGTAGAT	GTATATCTCACCAGTTCATTTCGTAATTTCTACTGTCGTAGATCTGTAAGAGCTTAAGGCGCTCTGTAATTTCTACTATCGTAGATGGTATCAAAGCTTGAAAGAGAGA
MELK	GAGCATGGGCATACTGTTATATG	ATGGCCACTAGGTGGACCCAAAG	CAGTTTACCAAGTACTGGACAGA	3:0	TAATTTCTACTGTCGTAGAT	TAATTTCTACTATCGTAGAT	GAGCATGGGCATACTGTTATATGTAATTTCTACTGTCGTAGATATGGCCACTAGGTGGACCCAAAGTAATTTCTACTATCGTAGATCAGTTTACCAAGTACTGGACAGA
LCMT2	AGAGCGCAGACTACTGCATCCTG	CGCGAGGAAATGCCTCTGAGGAT	GCTGCCGAAAATGTTGCAGCATG	3:0	TAATTTCTACTGTCGTAGAT	TAATTTCTACTATCGTAGAT	AGAGCGCAGACTACTGCATCCTGTAATTTCTACTGTCGTAGATCGCGAGGAAATGCCTCTGAGGATTAATTTCTACTATCGTAGATGCTGCCGAAAATGTTGCAGCATG
GINS1	AATGCTCCTATCAGGAATGAAGC	GCAAGACGCTACCATATTCCCAT	TTAACAGAGAACAGTGTCGAAAT	3:0	TAATTTCTACTGTCGTAGAT	TAATTTCTACTATCGTAGAT	AATGCTCCTATCAGGAATGAAGCTAATTTCTACTGTCGTAGATGCAAGACGCTACCATATTCCCATTAATTTCTACTATCGTAGATTTAACAGAGAACAGTGTCGAAAT
ZEB2	AGTGAGGTACAAAAGGTTCTACA	AGTAAGCCTGTCTGTTCAGACAT	GAAGATGTGGAGGAAAGATTTAA	3:0	TAATTTCTACTGTCGTAGAT	TAATTTCTACTATCGTAGAT	AGTGAGGTACAAAAGGTTCTACATAATTTCTACTGTCGTAGATAGTAAGCCTGTCTGTTCAGACATTAATTTCTACTATCGTAGATGAAGATGTGGAGGAAAGATTTAA
CDK11B	GCCATCAAACCACCCCAGCAAAT	CTCTGTAGACCACTCCATAGGTG	CCATTCCCGGCGAGCTTTATCCT	3:0	TAATTTCTACTGTCGTAGAT	TAATTTCTACTATCGTAGAT	GCCATCAAACCACCCCAGCAAATTAATTTCTACTGTCGTAGATCTCTGTAGACCACTCCATAGGTGTAATTTCTACTATCGTAGATCCATTCCCGGCGAGCTTTATCCT
TESPA1	GACAGGTGTCTTAGACACATAGG	GTTTAGATACTCTGAAGAAGGAT	ACCACCCCCTCTCAGGCCAAGGG	3:0	TAATTTCTACTGTCGTAGAT	TAATTTCTACTATCGTAGAT	GACAGGTGTCTTAGACACATAGGTAATTTCTACTGTCGTAGATGTTTAGATACTCTGAAGAAGGATTAATTTCTACTATCGTAGATACCACCCCCTCTCAGGCCAAGGG
ZBTB24	CCTGTGATCAATGCGGAAAATAT	GAGATCCGTCAAACTTAAAGATT	GCAATCCACCAGAGGAGCCACAC	3:0	TAATTTCTACTGTCGTAGAT	TAATTTCTACTATCGTAGAT	CCTGTGATCAATGCGGAAAATATTAATTTCTACTGTCGTAGATGAGATCCGTCAAACTTAAAGATTTAATTTCTACTATCGTAGATGCAATCCACCAGAGGAGCCACAC
PLEKHM1	ACTGGTCGTCCGCCCAGGTTCCA	CCTGGGCTTTGCTGAATTCCAAC	CCTCTGCCTCCAGGACTGTCCAA	3:0	TAATTTCTACTGTCGTAGAT	TAATTTCTACTATCGTAGAT	ACTGGTCGTCCGCCCAGGTTCCATAATTTCTACTGTCGTAGATCCTGGGCTTTGCTGAATTCCAACTAATTTCTACTATCGTAGATCCTCTGCCTCCAGGACTGTCCAA
HEPH	CCACTCGTCCCTATACCATCCAC	CATGGACAGATGCTGACTACCCG	ACTACAGGCTCATCTTACCCTGG	3:0	TAATTTCTACTGTCGTAGAT	TAATTTCTACTATCGTAGAT	CCACTCGTCCCTATACCATCCACTAATTTCTACTGTCGTAGATCATGGACAGATGCTGACTACCCGTAATTTCTACTATCGTAGATACTACAGGCTCATCTTACCCTGG
ELMO1	GCTCAGAAGCAACTGCGTTCCAT	CAGGCGATACCAGAAATTGCAGA	GCCGCAGTAGTATAGAGCTGACC	3:0	TAATTTCTACTGTCGTAGAT	TAATTTCTACTATCGTAGAT	GCTCAGAAGCAACTGCGTTCCATTAATTTCTACTGTCGTAGATCAGGCGATACCAGAAATTGCAGATAATTTCTACTATCGTAGATGCCGCAGTAGTATAGAGCTGACC
GAB2	GGAGTGCCAGCTTCTCTCAGGGC	CCTGGTGGCTGAGACAGAAGAGG	ACTGATTGGCGGTCTCTGCTGAG	3:0	TAATTTCTACTGTCGTAGAT	TAATTTCTACTATCGTAGAT	GGAGTGCCAGCTTCTCTCAGGGCTAATTTCTACTGTCGTAGATCCTGGTGGCTGAGACAGAAGAGGTAATTTCTACTATCGTAGATACTGATTGGCGGTCTCTGCTGAG
C2CD5	ACTCCACATGATGACTGCCTAAA	CCAGATGCTAGTTGATTCACTGT	TCCAGAGTACACGCCGTTCCTAT	3:0	TAATTTCTACTGTCGTAGAT	TAATTTCTACTATCGTAGAT	ACTCCACATGATGACTGCCTAAATAATTTCTACTGTCGTAGATCCAGATGCTAGTTGATTCACTGTTAATTTCTACTATCGTAGATTCCAGAGTACACGCCGTTCCTAT
MFAP3L	ATCCTAGTATCCACTCTAGCCAC	AGATCGCCAAGCGCATCCCCATC	CCTCGGTCTGAGAAGGATACCTT	3:0	TAATTTCTACTGTCGTAGAT	TAATTTCTACTATCGTAGAT	ATCCTAGTATCCACTCTAGCCACTAATTTCTACTGTCGTAGATAGATCGCCAAGCGCATCCCCATCTAATTTCTACTATCGTAGATCCTCGGTCTGAGAAGGATACCTT
ZNF518A	AGTGTAGGTCCTAGTACAGCAGT	GAGTGTGCGACTGAAAAATCTAA	CCTTCACTTGTCAATATTGTAGC	3:0	TAATTTCTACTGTCGTAGAT	TAATTTCTACTATCGTAGAT	AGTGTAGGTCCTAGTACAGCAGTTAATTTCTACTGTCGTAGATGAGTGTGCGACTGAAAAATCTAATAATTTCTACTATCGTAGATCCTTCACTTGTCAATATTGTAGC
KIAA0753	GCTACCGATAGGAAATCTGCTCC	CGTCATATCCCAAGAGAGACTTA	CATGTAGATAAGTATCAGCCCGA	3:0	TAATTTCTACTGTCGTAGAT	TAATTTCTACTATCGTAGAT	GCTACCGATAGGAAATCTGCTCCTAATTTCTACTGTCGTAGATCGTCATATCCCAAGAGAGACTTATAATTTCTACTATCGTAGATCATGTAGATAAGTATCAGCCCGA
EPM2AIP1	CCTCTCCTAAGCCAATTGTTCAG	ACCGAGCCAGGGACTTTAAAGCC	AGTAGGGGCAACAACAGTCCACT	3:0	TAATTTCTACTGTCGTAGAT	TAATTTCTACTATCGTAGAT	CCTCTCCTAAGCCAATTGTTCAGTAATTTCTACTGTCGTAGATACCGAGCCAGGGACTTTAAAGCCTAATTTCTACTATCGTAGATAGTAGGGGCAACAACAGTCCACT
RUSC2	TCAGGGAGCCTAGACCGAAGATC	CTTTGACCAGGAATGGAAGCTCA	AGGGTGATGGGACTCATAAGACA	3:0	TAATTTCTACTGTCGTAGAT	TAATTTCTACTATCGTAGAT	TCAGGGAGCCTAGACCGAAGATCTAATTTCTACTGTCGTAGATCTTTGACCAGGAATGGAAGCTCATAATTTCTACTATCGTAGATAGGGTGATGGGACTCATAAGACA
C2CD2L	CCAAGTGAGATGCCCGAAGCTGC	CCCAGCCGAACTCCTAGGCCAGG	CCACATCCCCTTCTACCTGTGTT	3:0	TAATTTCTACTGTCGTAGAT	TAATTTCTACTATCGTAGAT	CCAAGTGAGATGCCCGAAGCTGCTAATTTCTACTGTCGTAGATCCCAGCCGAACTCCTAGGCCAGGTAATTTCTACTATCGTAGATCCACATCCCCTTCTACCTGTGTT
FARP2	TAGGGACCTTACCAGGACACATT	GTACCACGGTAATAACTTCTAAA	GCTTGAACCTATGAAACCCATCA	3:0	TAATTTCTACTGTCGTAGAT	TAATTTCTACTATCGTAGAT	TAGGGACCTTACCAGGACACATTTAATTTCTACTGTCGTAGATGTACCACGGTAATAACTTCTAAATAATTTCTACTATCGTAGATGCTTGAACCTATGAAACCCATCA
KIAA0319	GTGAAAGAACTTACGGTATCGGC	ACTAGAAACAGTGACTTTGAAGA	CCTAGAAAGGTCAAGTCCTTTCT	3:0	TAATTTCTACTGTCGTAGAT	TAATTTCTACTATCGTAGAT	GTGAAAGAACTTACGGTATCGGCTAATTTCTACTGTCGTAGATACTAGAAACAGTGACTTTGAAGATAATTTCTACTATCGTAGATCCTAGAAAGGTCAAGTCCTTTCT
CEP350	GGTAGTAGTCATCTTATAAGTAC	GACTCAACGTCTATTGCAACAGA	GGCACATAGGTGGTACACAAAGC	3:0	TAATTTCTACTGTCGTAGAT	TAATTTCTACTATCGTAGAT	GGTAGTAGTCATCTTATAAGTACTAATTTCTACTGTCGTAGATGACTCAACGTCTATTGCAACAGATAATTTCTACTATCGTAGATGGCACATAGGTGGTACACAAAGC
PPP1R26	GCCCTAAAGGCGCAGTCAGGGAG	CCTTCCGCAAACCTCCCCGGTTA	GCTTGGACCTTAACAAGTCCTTG	3:0	TAATTTCTACTGTCGTAGAT	TAATTTCTACTATCGTAGAT	GCCCTAAAGGCGCAGTCAGGGAGTAATTTCTACTGTCGTAGATCCTTCCGCAAACCTCCCCGGTTATAATTTCTACTATCGTAGATGCTTGGACCTTAACAAGTCCTTG
CEP170	CCTGATGTTCCAGCTTCATGGTT	CGACCATCTGCTCTTGAACCCAC	GTTGATAACAGGCCTATTATAAT	3:0	TAATTTCTACTGTCGTAGAT	TAATTTCTACTATCGTAGAT	CCTGATGTTCCAGCTTCATGGTTTAATTTCTACTGTCGTAGATCGACCATCTGCTCTTGAACCCACTAATTTCTACTATCGTAGATGTTGATAACAGGCCTATTATAAT
LRIG2	GGAGACAACAGAGTCACTCATAT	GAGAACCTACATCTAATATTACT	ACTTTACCACTAATAAGGAACTT	3:0	TAATTTCTACTGTCGTAGAT	TAATTTCTACTATCGTAGAT	GGAGACAACAGAGTCACTCATATTAATTTCTACTGTCGTAGATGAGAACCTACATCTAATATTACTTAATTTCTACTATCGTAGATACTTTACCACTAATAAGGAACTT
PSMD6	GTGTGATGAGATCATTATCCATA	AAATCACGAATAGCCACACAATA	GATGAGGAGCTGGAAGATGCAGA	3:0	TAATTTCTACTGTCGTAGAT	TAATTTCTACTATCGTAGAT	GTGTGATGAGATCATTATCCATATAATTTCTACTGTCGTAGATAAATCACGAATAGCCACACAATATAATTTCTACTATCGTAGATGATGAGGAGCTGGAAGATGCAGA
MED24	AAGAGAGAATGCTCGATGGCAGT	CGGGAAGCTTACCTGGGAACTAA	CTGTCCTGTCCCCAGACGATGGA	3:0	TAATTTCTACTGTCGTAGAT	TAATTTCTACTATCGTAGAT	AAGAGAGAATGCTCGATGGCAGTTAATTTCTACTGTCGTAGATCGGGAAGCTTACCTGGGAACTAATAATTTCTACTATCGTAGATCTGTCCTGTCCCCAGACGATGGA
MAGI2	GCCACATAAATAGAAGAACACAG	ACTTCCAATGGGACAGTCCTTAA	CCGGCTACTGGAATCCCATCAAC	3:0	TAATTTCTACTGTCGTAGAT	TAATTTCTACTATCGTAGAT	GCCACATAAATAGAAGAACACAGTAATTTCTACTGTCGTAGATACTTCCAATGGGACAGTCCTTAATAATTTCTACTATCGTAGATCCGGCTACTGGAATCCCATCAAC
TRIL	TGGGCAAGAACGCCTTCGCCCAG	TCGGCTGGATCTAGACGGCAACG	CAGCTGCTGGTCATCCAGGTAAT	3:0	TAATTTCTACTGTCGTAGAT	TAATTTCTACTATCGTAGAT	TGGGCAAGAACGCCTTCGCCCAGTAATTTCTACTGTCGTAGATTCGGCTGGATCTAGACGGCAACGTAATTTCTACTATCGTAGATCAGCTGCTGGTCATCCAGGTAAT
TRIM66	AAGTGAAGCATCAGCATAGGAAG	GGGGGAGCACTCAGCAGGCTTGG	GTCTGACTCAGTTGCAGGCTGGG	3:0	TAATTTCTACTGTCGTAGAT	TAATTTCTACTATCGTAGAT	AAGTGAAGCATCAGCATAGGAAGTAATTTCTACTGTCGTAGATGGGGGAGCACTCAGCAGGCTTGGTAATTTCTACTATCGTAGATGTCTGACTCAGTTGCAGGCTGGG
PJA2	GCCTCACTACCTGTTCAGGAGAA	AACCATGTATGACCAGACATGAA	TGTACCAGAAAATCGATGAGGCA	3:0	TAATTTCTACTGTCGTAGAT	TAATTTCTACTATCGTAGAT	GCCTCACTACCTGTTCAGGAGAATAATTTCTACTGTCGTAGATAACCATGTATGACCAGACATGAATAATTTCTACTATCGTAGATTGTACCAGAAAATCGATGAGGCA
TOMM70	GAACCCTTCTAATATACACACAG	ATGTACCTTCACATTAGCTTCTT	CCAGCCCATGCTTAAAGGAGAGA	3:0	TAATTTCTACTGTCGTAGAT	TAATTTCTACTATCGTAGAT	GAACCCTTCTAATATACACACAGTAATTTCTACTGTCGTAGATATGTACCTTCACATTAGCTTCTTTAATTTCTACTATCGTAGATCCAGCCCATGCTTAAAGGAGAGA
SETDB1	GTGTCTCAGCTACAATGCCAGCA	GGTCCACAAGAACATATGGATCC	CTATAGGTGCTGTGAGGAGCAAA	3:0	TAATTTCTACTGTCGTAGAT	TAATTTCTACTATCGTAGAT	GTGTCTCAGCTACAATGCCAGCATAATTTCTACTGTCGTAGATGGTCCACAAGAACATATGGATCCTAATTTCTACTATCGTAGATCTATAGGTGCTGTGAGGAGCAAA
LRBA	GCCTTGGCAGTAGTATACTTTAT	GCTATAGGAGGTAATGCAATAGC	GGGTGATACCACTTCGATCCTGA	3:0	TAATTTCTACTGTCGTAGAT	TAATTTCTACTATCGTAGAT	GCCTTGGCAGTAGTATACTTTATTAATTTCTACTGTCGTAGATGCTATAGGAGGTAATGCAATAGCTAATTTCTACTATCGTAGATGGGTGATACCACTTCGATCCTGA
AREL1	CCTACCGATTCCAACAAGGCATG	CCCGCACGTAGTCATAAATAGTC	ATAACGCCCAGCCTTGCGCACAG	3:0	TAATTTCTACTGTCGTAGAT	TAATTTCTACTATCGTAGAT	CCTACCGATTCCAACAAGGCATGTAATTTCTACTGTCGTAGATCCCGCACGTAGTCATAAATAGTCTAATTTCTACTATCGTAGATATAACGCCCAGCCTTGCGCACAG
SEC24D	CTATAGAAGAGTAAGCCTCCCAA	CCTCTACCAATGTACAGACCAGA	CTTGTCAACTATCAAGAATCCCA	3:0	TAATTTCTACTGTCGTAGAT	TAATTTCTACTATCGTAGAT	CTATAGAAGAGTAAGCCTCCCAATAATTTCTACTGTCGTAGATCCTCTACCAATGTACAGACCAGATAATTTCTACTATCGTAGATCTTGTCAACTATCAAGAATCCCA
FCHSD2	CCTGTAATCATTCCGATCATCAG	GGTGGTCCGGGACTACAATCTTC	GTTAAAAGCCCGGCGATCTGAGT	3:0	TAATTTCTACTGTCGTAGAT	TAATTTCTACTATCGTAGAT	CCTGTAATCATTCCGATCATCAGTAATTTCTACTGTCGTAGATGGTGGTCCGGGACTACAATCTTCTAATTTCTACTATCGTAGATGTTAAAAGCCCGGCGATCTGAGT
TLK1	AATGGAGGCTTACAGTTGTGGTA	GGTTCGACCGAATAGCCCTTCTC	TACTTATGTCATAGGCTAACTGT	3:0	TAATTTCTACTGTCGTAGAT	TAATTTCTACTATCGTAGAT	AATGGAGGCTTACAGTTGTGGTATAATTTCTACTGTCGTAGATGGTTCGACCGAATAGCCCTTCTCTAATTTCTACTATCGTAGATTACTTATGTCATAGGCTAACTGT
URB1	AGTGTGGATAATAAAATATTGAT	CTTTATCCCACGAGCGAAGTCTA	CCTTTGACTCTCGCCGCCTAGAT	3:0	TAATTTCTACTGTCGTAGAT	TAATTTCTACTATCGTAGAT	AGTGTGGATAATAAAATATTGATTAATTTCTACTGTCGTAGATCTTTATCCCACGAGCGAAGTCTATAATTTCTACTATCGTAGATCCTTTGACTCTCGCCGCCTAGAT
ZC3H11A	GCTGTGTTGCCCACTGTGCCTGA	CCTTAAATGTTGATATATAGATC	CCTCTTACAGAAAAAACGCAGTG	3:0	TAATTTCTACTGTCGTAGAT	TAATTTCTACTATCGTAGAT	GCTGTGTTGCCCACTGTGCCTGATAATTTCTACTGTCGTAGATCCTTAAATGTTGATATATAGATCTAATTTCTACTATCGTAGATCCTCTTACAGAAAAAACGCAGTG
TOX4	GTGATACACAGGCTGCCATCAAG	CAGGTATATAAGAGGAAAACTGA	CCTGCTTCCACCACGACTGTCTT	3:0	TAATTTCTACTGTCGTAGAT	TAATTTCTACTATCGTAGAT	GTGATACACAGGCTGCCATCAAGTAATTTCTACTGTCGTAGATCAGGTATATAAGAGGAAAACTGATAATTTCTACTATCGTAGATCCTGCTTCCACCACGACTGTCTT
DDX46	GTAGATCTAGGTCCAAAGAGAAA	TGTTGCCCATGTTTAGACACATC	CATGATCAACTGGTTCTAGAAGC	3:0	TAATTTCTACTGTCGTAGAT	TAATTTCTACTATCGTAGAT	GTAGATCTAGGTCCAAAGAGAAATAATTTCTACTGTCGTAGATTGTTGCCCATGTTTAGACACATCTAATTTCTACTATCGTAGATCATGATCAACTGGTTCTAGAAGC
CDC5L	ACTTGTCTCGAAGAGGAGTTCTA	TTCCTATATCCACACATACCTTG	CCATCAGCTATTCTTCAAACTAG	3:0	TAATTTCTACTGTCGTAGAT	TAATTTCTACTATCGTAGAT	ACTTGTCTCGAAGAGGAGTTCTATAATTTCTACTGTCGTAGATTTCCTATATCCACACATACCTTGTAATTTCTACTATCGTAGATCCATCAGCTATTCTTCAAACTAG
ZBTB39	ACACATGTCGCAGGAGAAAAGGA	AAGACCCTGCTGAGGATATAGGC	AGGGGCAGCCTCCCCAGAGCTGA	3:0	TAATTTCTACTGTCGTAGAT	TAATTTCTACTATCGTAGAT	ACACATGTCGCAGGAGAAAAGGATAATTTCTACTGTCGTAGATAAGACCCTGCTGAGGATATAGGCTAATTTCTACTATCGTAGATAGGGGCAGCCTCCCCAGAGCTGA
TRANK1	ATGTTAGCTGACACTTGGCCTTT	GTCCAACCCCACTGAATTCGACT	AGTGATAACTCTGGGACATGAAT	3:0	TAATTTCTACTGTCGTAGAT	TAATTTCTACTATCGTAGAT	ATGTTAGCTGACACTTGGCCTTTTAATTTCTACTGTCGTAGATGTCCAACCCCACTGAATTCGACTTAATTTCTACTATCGTAGATAGTGATAACTCTGGGACATGAAT
TBC1D4	CAGGGAGCTAGTTAAGGATCTCT	GTGTCTGGACTGATAAGGTTAAT	GAAGACGGGCACACACGTTCAGC	3:0	TAATTTCTACTGTCGTAGAT	TAATTTCTACTATCGTAGAT	CAGGGAGCTAGTTAAGGATCTCTTAATTTCTACTGTCGTAGATGTGTCTGGACTGATAAGGTTAATTAATTTCTACTATCGTAGATGAAGACGGGCACACACGTTCAGC
POM121	GCTCTGGAAGAGAAATGGCCCCA	GCATAAACAGTGTGAGCAGCAGC	ACTCCAAACCCCCGACCACTTTG	3:0	TAATTTCTACTGTCGTAGAT	TAATTTCTACTATCGTAGAT	GCTCTGGAAGAGAAATGGCCCCATAATTTCTACTGTCGTAGATGCATAAACAGTGTGAGCAGCAGCTAATTTCTACTATCGTAGATACTCCAAACCCCCGACCACTTTG
LRRC37A	TCAGTCCAACTGTATGCTTTCCA	ACATCTAGGTTTACCGCTGAGAA	CCGCTGAGAAATAAGGCAAGATG	3:0	TAATTTCTACTGTCGTAGAT	TAATTTCTACTATCGTAGAT	TCAGTCCAACTGTATGCTTTCCATAATTTCTACTGTCGTAGATACATCTAGGTTTACCGCTGAGAATAATTTCTACTATCGTAGATCCGCTGAGAAATAAGGCAAGATG
OSBPL2	CTGGTGTCTAAGTCAATCATTCC	AAATCTCCACTGTCCCATACTGC	ATTACAGCAAAAAGAAGCTCTTT	3:0	TAATTTCTACTGTCGTAGAT	TAATTTCTACTATCGTAGAT	CTGGTGTCTAAGTCAATCATTCCTAATTTCTACTGTCGTAGATAAATCTCCACTGTCCCATACTGCTAATTTCTACTATCGTAGATATTACAGCAAAAAGAAGCTCTTT
RHOBTB1	CCTGCCATATGCAAAGCGTCTGT	CCCTCGAACACCCGTTATCCTTG	ATGGAATGTGAAGAATCCCCAAA	3:0	TAATTTCTACTGTCGTAGAT	TAATTTCTACTATCGTAGAT	CCTGCCATATGCAAAGCGTCTGTTAATTTCTACTGTCGTAGATCCCTCGAACACCCGTTATCCTTGTAATTTCTACTATCGTAGATATGGAATGTGAAGAATCCCCAAA
SMG7	CCATGCCGTGTGAAGTCTTCCCA	CCTATAGAGATCAAGCGTTGCTG	CGCCCCCAACATATGTTATCCCC	3:0	TAATTTCTACTGTCGTAGAT	TAATTTCTACTATCGTAGAT	CCATGCCGTGTGAAGTCTTCCCATAATTTCTACTGTCGTAGATCCTATAGAGATCAAGCGTTGCTGTAATTTCTACTATCGTAGATCGCCCCCAACATATGTTATCCCC
ZBED4	GGAGAAGTGCGGCAGAGAAGAAG	CGATTCTCACCCAGTTGCCAAAA	CTGTTAATAGCAAAAAGACCTCG	3:0	TAATTTCTACTGTCGTAGAT	TAATTTCTACTATCGTAGAT	GGAGAAGTGCGGCAGAGAAGAAGTAATTTCTACTGTCGTAGATCGATTCTCACCCAGTTGCCAAAATAATTTCTACTATCGTAGATCTGTTAATAGCAAAAAGACCTCG
SEPTIN7	GTAAGAAATCATATCTTACCCAC	GATAATGAAAGAAATCCAAGAAC	CTATCAATGTAGTCGATAACAGG	3:0	TAATTTCTACTGTCGTAGAT	TAATTTCTACTATCGTAGAT	GTAAGAAATCATATCTTACCCACTAATTTCTACTGTCGTAGATGATAATGAAAGAAATCCAAGAACTAATTTCTACTATCGTAGATCTATCAATGTAGTCGATAACAGG
PLPPR4	GGGGTAATTCTTACCGTAATTGC	ATAGGAGGAGGAATTGCACTGTA	GATTATGCTCTACAGCTCTCATT	3:0	TAATTTCTACTGTCGTAGAT	TAATTTCTACTATCGTAGAT	GGGGTAATTCTTACCGTAATTGCTAATTTCTACTGTCGTAGATATAGGAGGAGGAATTGCACTGTATAATTTCTACTATCGTAGATGATTATGCTCTACAGCTCTCATT
NUAK1	TGGGAGTCCACTCTATGCATCTC	TCCCTTGTCCCTTAGATGCTCGA	CCTTAATATTGCAGTTGTCATCG	3:0	TAATTTCTACTGTCGTAGAT	TAATTTCTACTATCGTAGAT	TGGGAGTCCACTCTATGCATCTCTAATTTCTACTGTCGTAGATTCCCTTGTCCCTTAGATGCTCGATAATTTCTACTATCGTAGATCCTTAATATTGCAGTTGTCATCG
SNAP91	CCTGTACTAAACAGGTCTATGCT	TAGTGAGATACATACATCAAATT	GAATATACAACTAATGCGTACTT	3:0	TAATTTCTACTGTCGTAGAT	TAATTTCTACTATCGTAGAT	CCTGTACTAAACAGGTCTATGCTTAATTTCTACTGTCGTAGATTAGTGAGATACATACATCAAATTTAATTTCTACTATCGTAGATGAATATACAACTAATGCGTACTT
TELO2	CCAAGGACCTGAGACACGAAGGA	CTTAAAGCACGTCCCTCGTTCCA	TGATGACCCAGAAGCTTCTGTTC	3:0	TAATTTCTACTGTCGTAGAT	TAATTTCTACTATCGTAGAT	CCAAGGACCTGAGACACGAAGGATAATTTCTACTGTCGTAGATCTTAAAGCACGTCCCTCGTTCCATAATTTCTACTATCGTAGATTGATGACCCAGAAGCTTCTGTTC
TECPR2	CCTGGTCTAGATCCAGAGAAGAA	TGTGCACGAAACAGACACAATAT	CCACCACCCGAACCCACATACCT	3:0	TAATTTCTACTGTCGTAGAT	TAATTTCTACTATCGTAGAT	CCTGGTCTAGATCCAGAGAAGAATAATTTCTACTGTCGTAGATTGTGCACGAAACAGACACAATATTAATTTCTACTATCGTAGATCCACCACCCGAACCCACATACCT
FIG4	GATGCCGATAGACAAGATTCCAT	GTCGATCAAGAACATTACACAGC	GATCGCACCAACACAGCACAGTT	3:0	TAATTTCTACTGTCGTAGAT	TAATTTCTACTATCGTAGAT	GATGCCGATAGACAAGATTCCATTAATTTCTACTGTCGTAGATGTCGATCAAGAACATTACACAGCTAATTTCTACTATCGTAGATGATCGCACCAACACAGCACAGTT
WASHC5	CAGAGAGTGCCTATCAACGAATC	GTCAATGACCAGTAGCATAACTC	AGGAGTGAAACCCCTAACCAGAG	3:0	TAATTTCTACTGTCGTAGAT	TAATTTCTACTATCGTAGAT	CAGAGAGTGCCTATCAACGAATCTAATTTCTACTGTCGTAGATGTCAATGACCAGTAGCATAACTCTAATTTCTACTATCGTAGATAGGAGTGAAACCCCTAACCAGAG
UBAP2L	GGAGGTATAGGTTGTCGACTGAA	ATTGAGAGGGGGGATGCTAGAAG	GTGATGTCGGTGAAGCTAAAGGC	3:0	TAATTTCTACTGTCGTAGAT	TAATTTCTACTATCGTAGAT	GGAGGTATAGGTTGTCGACTGAATAATTTCTACTGTCGTAGATATTGAGAGGGGGGATGCTAGAAGTAATTTCTACTATCGTAGATGTGATGTCGGTGAAGCTAAAGGC
SV2B	GTTTCCTGATATGATCCGCTATT	CCCTGCCCAGTGCAGAGAAGGAC	ACCAGATGGGCAAACATGATGAA	3:0	TAATTTCTACTGTCGTAGAT	TAATTTCTACTATCGTAGAT	GTTTCCTGATATGATCCGCTATTTAATTTCTACTGTCGTAGATCCCTGCCCAGTGCAGAGAAGGACTAATTTCTACTATCGTAGATACCAGATGGGCAAACATGATGAA
CDC6	AGGCGATGACAACCTATGCAACA	CCACAGATGTGTTCCCTCAAGAA	CTAGGAGACTTAATTGTCAGCTG	3:0	TAATTTCTACTGTCGTAGAT	TAATTTCTACTATCGTAGAT	AGGCGATGACAACCTATGCAACATAATTTCTACTGTCGTAGATCCACAGATGTGTTCCCTCAAGAATAATTTCTACTATCGTAGATCTAGGAGACTTAATTGTCAGCTG
SV2A	AGATGGGTTCTGCCTACCAGTTC	GTGCGGGATGCGTAGTCCACTGC	TCCTGGGCCAGAAACTCGGAGAA	3:0	TAATTTCTACTGTCGTAGAT	TAATTTCTACTATCGTAGAT	AGATGGGTTCTGCCTACCAGTTCTAATTTCTACTGTCGTAGATGTGCGGGATGCGTAGTCCACTGCTAATTTCTACTATCGTAGATTCCTGGGCCAGAAACTCGGAGAA
SRGAP3	ATACACAGGTCCCTCTAGCTCCC	ACCTGGGAAATACTTACTAATAG	CCCTAGGCCCCCCTGTCTTCCCC	3:0	TAATTTCTACTGTCGTAGAT	TAATTTCTACTATCGTAGAT	ATACACAGGTCCCTCTAGCTCCCTAATTTCTACTGTCGTAGATACCTGGGAAATACTTACTAATAGTAATTTCTACTATCGTAGATCCCTAGGCCCCCCTGTCTTCCCC
MRC2	AGTGGTCTGACGGGAGCCTTGTG	GGGAGACCCACTTCCAGCGCTGG	GACCGGAGCCGGCACGACGACGA	3:0	TAATTTCTACTGTCGTAGAT	TAATTTCTACTATCGTAGAT	AGTGGTCTGACGGGAGCCTTGTGTAATTTCTACTGTCGTAGATGGGAGACCCACTTCCAGCGCTGGTAATTTCTACTATCGTAGATGACCGGAGCCGGCACGACGACGA
KLHL21	GAGTCGCAGTCTTGGGGGCGAAG	CCTGATTCATGGACGGGATCTTG	AACTCTCGGACGTGGTAGAGGCC	3:0	TAATTTCTACTGTCGTAGAT	TAATTTCTACTATCGTAGAT	GAGTCGCAGTCTTGGGGGCGAAGTAATTTCTACTGTCGTAGATCCTGATTCATGGACGGGATCTTGTAATTTCTACTATCGTAGATAACTCTCGGACGTGGTAGAGGCC
RBM19	GCCGGGTCCCCGAATGACTTGCA	CCTGAACACCTCGATGTAGCGCC	AGGTAATCCATGTCCGACAGCTC	3:0	TAATTTCTACTGTCGTAGAT	TAATTTCTACTATCGTAGAT	GCCGGGTCCCCGAATGACTTGCATAATTTCTACTGTCGTAGATCCTGAACACCTCGATGTAGCGCCTAATTTCTACTATCGTAGATAGGTAATCCATGTCCGACAGCTC
SGSM2	CCACAGGGAGGACACCTGCTGTC	CGCCAGGTATTGCACGACCTTGT	CTACGGAGGCATAGAGCACGAGA	3:0	TAATTTCTACTGTCGTAGAT	TAATTTCTACTATCGTAGAT	CCACAGGGAGGACACCTGCTGTCTAATTTCTACTGTCGTAGATCGCCAGGTATTGCACGACCTTGTTAATTTCTACTATCGTAGATCTACGGAGGCATAGAGCACGAGA
SLC35E2A	GGTTTGGTCAGCCTGAAAAATGT	CCTCATCAGACCCACAAACAGCA	GTCACCGAAGTGAGAAGATTGTT	3:0	TAATTTCTACTGTCGTAGAT	TAATTTCTACTATCGTAGAT	GGTTTGGTCAGCCTGAAAAATGTTAATTTCTACTGTCGTAGATCCTCATCAGACCCACAAACAGCATAATTTCTACTATCGTAGATGTCACCGAAGTGAGAAGATTGTT
AP5Z1	AAGGGTGACAGAAACGAGGAGGT	CCCTCCTTCCAGGAGCCCTGAGG	CAATACCTGCTGCGCCCCAAGGC	3:0	TAATTTCTACTGTCGTAGAT	TAATTTCTACTATCGTAGAT	AAGGGTGACAGAAACGAGGAGGTTAATTTCTACTGTCGTAGATCCCTCCTTCCAGGAGCCCTGAGGTAATTTCTACTATCGTAGATCAATACCTGCTGCGCCCCAAGGC
G3BP2	CCTCCCTCCCTAATAAAGGATAT	CTATAGGGATCTGTTCCAAATAA	CTCCTAGAGGACCAAGACCAGGT	3:0	TAATTTCTACTGTCGTAGAT	TAATTTCTACTATCGTAGAT	CCTCCCTCCCTAATAAAGGATATTAATTTCTACTGTCGTAGATCTATAGGGATCTGTTCCAAATAATAATTTCTACTATCGTAGATCTCCTAGAGGACCAAGACCAGGT
DENND4B	TCTGTCCCCCAGGCACATCTCCC	CTCTCAGCTGCTGCACACACAGA	TCACAGGACTGAGGAAAAGAAGC	3:0	TAATTTCTACTGTCGTAGAT	TAATTTCTACTATCGTAGAT	TCTGTCCCCCAGGCACATCTCCCTAATTTCTACTGTCGTAGATCTCTCAGCTGCTGCACACACAGATAATTTCTACTATCGTAGATTCACAGGACTGAGGAAAAGAAGC
CDC20	GCTGTAGAGTACTTTCAGTCTGT	ATCCAGGCCACAGAGGATATATA	CTAGGAGTGGTCTGAACCTTGGA	3:0	TAATTTCTACTGTCGTAGAT	TAATTTCTACTATCGTAGAT	GCTGTAGAGTACTTTCAGTCTGTTAATTTCTACTGTCGTAGATATCCAGGCCACAGAGGATATATATAATTTCTACTATCGTAGATCTAGGAGTGGTCTGAACCTTGGA
RABGAP1L	CTGTTACCCTGTATGTACCAAAT	CTAGCAACTCTCCCCAAGAATAC	ACAGGAGAAAACATGTATCTGAA	3:0	TAATTTCTACTGTCGTAGAT	TAATTTCTACTATCGTAGAT	CTGTTACCCTGTATGTACCAAATTAATTTCTACTGTCGTAGATCTAGCAACTCTCCCCAAGAATACTAATTTCTACTATCGTAGATACAGGAGAAAACATGTATCTGAA
TMCC2	CAGGAGCACCATACAGTGCATTG	AGATACTCTGCCACATTGTCGTC	GCAGTGCTGACAACATCGCCCAC	3:0	TAATTTCTACTGTCGTAGAT	TAATTTCTACTATCGTAGAT	CAGGAGCACCATACAGTGCATTGTAATTTCTACTGTCGTAGATAGATACTCTGCCACATTGTCGTCTAATTTCTACTATCGTAGATGCAGTGCTGACAACATCGCCCAC
ARHGAP44	GGACCCAACCTCCTATGGCCACA	GCCACAAAACTGTACATATCAGC	TGTCCATGACCCTCACACCCATG	3:0	TAATTTCTACTGTCGTAGAT	TAATTTCTACTATCGTAGAT	GGACCCAACCTCCTATGGCCACATAATTTCTACTGTCGTAGATGCCACAAAACTGTACATATCAGCTAATTTCTACTATCGTAGATTGTCCATGACCCTCACACCCATG
SUPT7L	GATTGTAAGAATCCCAATGCACC	ACTGTGCTAATGAGAGTGTCCTG	AGTGGGAAAGGGGAACCTGTGAC	3:0	TAATTTCTACTGTCGTAGAT	TAATTTCTACTATCGTAGAT	GATTGTAAGAATCCCAATGCACCTAATTTCTACTGTCGTAGATACTGTGCTAATGAGAGTGTCCTGTAATTTCTACTATCGTAGATAGTGGGAAAGGGGAACCTGTGAC
ATP2C2	CCATGTCAAATGCAGCCTAAGAG	CCTTGCGACCAGCCAATGAGCAT	ACCGGGGAAGCCGAGCCATGTAG	3:0	TAATTTCTACTGTCGTAGAT	TAATTTCTACTATCGTAGAT	CCATGTCAAATGCAGCCTAAGAGTAATTTCTACTGTCGTAGATCCTTGCGACCAGCCAATGAGCATTAATTTCTACTATCGTAGATACCGGGGAAGCCGAGCCATGTAG
ARNT2	GGAGCACACTGTATGAACAGGTG	GCACCAAGAACCGGGAGTGGATG	CCCATCCCAGGTGACCAGCTCTC	3:0	TAATTTCTACTGTCGTAGAT	TAATTTCTACTATCGTAGAT	GGAGCACACTGTATGAACAGGTGTAATTTCTACTGTCGTAGATGCACCAAGAACCGGGAGTGGATGTAATTTCTACTATCGTAGATCCCATCCCAGGTGACCAGCTCTC
FAM20B	ATCTCTGTCCGAAGATTAACAAA	TCGGCAGTAATAGCACTTCCCAT	CCTGGCCAATTTGCCTTCTCGGT	3:0	TAATTTCTACTGTCGTAGAT	TAATTTCTACTATCGTAGAT	ATCTCTGTCCGAAGATTAACAAATAATTTCTACTGTCGTAGATTCGGCAGTAATAGCACTTCCCATTAATTTCTACTATCGTAGATCCTGGCCAATTTGCCTTCTCGGT
NCAPD2	GTGGACCAAGTCTACTTACCTTG	GGGTAAGAAAGCTCGGACCAAGG	CTGTAGACTCCCGGGGATTCTTT	3:0	TAATTTCTACTGTCGTAGAT	TAATTTCTACTATCGTAGAT	GTGGACCAAGTCTACTTACCTTGTAATTTCTACTGTCGTAGATGGGTAAGAAAGCTCGGACCAAGGTAATTTCTACTATCGTAGATCTGTAGACTCCCGGGGATTCTTT
SEC16A	GGAGGATTCTCAAGGTTCTCAGA	GCCCTGGCGGTCAGCTTATCAAA	ACGATGACCCCGATCCGCACAGA	3:0	TAATTTCTACTGTCGTAGAT	TAATTTCTACTATCGTAGAT	GGAGGATTCTCAAGGTTCTCAGATAATTTCTACTGTCGTAGATGCCCTGGCGGTCAGCTTATCAAATAATTTCTACTATCGTAGATACGATGACCCCGATCCGCACAGA
RNF10	ACAACCAGTCCCGTCGCTCCAGT	ACTGAGTGAGAAGACGTGGAGTA	TGGTGTCTGAAGACCAAGACTAC	3:0	TAATTTCTACTGTCGTAGAT	TAATTTCTACTATCGTAGAT	ACAACCAGTCCCGTCGCTCCAGTTAATTTCTACTGTCGTAGATACTGAGTGAGAAGACGTGGAGTATAATTTCTACTATCGTAGATTGGTGTCTGAAGACCAAGACTAC
IQSEC1	ACTTGCCTAGAGAAGGCGTCCTC	GCCAGTACCAGATGAACAAGAAC	CTGAGGGCCTCATCCAGCTCCAT	3:0	TAATTTCTACTGTCGTAGAT	TAATTTCTACTATCGTAGAT	ACTTGCCTAGAGAAGGCGTCCTCTAATTTCTACTGTCGTAGATGCCAGTACCAGATGAACAAGAACTAATTTCTACTATCGTAGATCTGAGGGCCTCATCCAGCTCCAT
ZBTB40	CAGCTAACAGCTACATCAAACAT	AGTGACCACCCCAGAACATGCCA	CCAAACCCTCAGCAGTCAGCGTC	3:0	TAATTTCTACTGTCGTAGAT	TAATTTCTACTATCGTAGAT	CAGCTAACAGCTACATCAAACATTAATTTCTACTGTCGTAGATAGTGACCACCCCAGAACATGCCATAATTTCTACTATCGTAGATCCAAACCCTCAGCAGTCAGCGTC
PAN2	GCCCAGAGGTAGGGTACAACCTG	CTGGAGCCTGTACGCTGTCTAAT	CCTCAGATAAAACTGGGAAGAAC	3:0	TAATTTCTACTGTCGTAGAT	TAATTTCTACTATCGTAGAT	GCCCAGAGGTAGGGTACAACCTGTAATTTCTACTGTCGTAGATCTGGAGCCTGTACGCTGTCTAATTAATTTCTACTATCGTAGATCCTCAGATAAAACTGGGAAGAAC
ZBTB5	AGATCCCCAGTCTAGCACAGACA	AGAGAATCTGGTGAAAAGAACTC	CATGCCTTAACAACAGAGTTCAA	3:0	TAATTTCTACTGTCGTAGAT	TAATTTCTACTATCGTAGAT	AGATCCCCAGTCTAGCACAGACATAATTTCTACTGTCGTAGATAGAGAATCTGGTGAAAAGAACTCTAATTTCTACTATCGTAGATCATGCCTTAACAACAGAGTTCAA
LPGAT1	AATGCACTTGTAGCACAACAGAA	CCTTCATGGTCGTCAACAACCTG	AGTACACAAACTTTGGAATTGTT	3:0	TAATTTCTACTGTCGTAGAT	TAATTTCTACTATCGTAGAT	AATGCACTTGTAGCACAACAGAATAATTTCTACTGTCGTAGATCCTTCATGGTCGTCAACAACCTGTAATTTCTACTATCGTAGATAGTACACAAACTTTGGAATTGTT
MFN2	CTGCGAGGAAATGCGTGAAGAGC	CTCTGAGCCCTCGGTAAGGAGAA	GTTTACCCCTGTCACCTTTAGCC	3:0	TAATTTCTACTGTCGTAGAT	TAATTTCTACTATCGTAGAT	CTGCGAGGAAATGCGTGAAGAGCTAATTTCTACTGTCGTAGATCTCTGAGCCCTCGGTAAGGAGAATAATTTCTACTATCGTAGATGTTTACCCCTGTCACCTTTAGCC
KIF14	GTGGGACAGTGAGTATTATCCCA	GTTGTCAAGTGTCCTGATCTAAC	GCACGACGTTGTAATGTAAGACG	3:0	TAATTTCTACTGTCGTAGAT	TAATTTCTACTATCGTAGAT	GTGGGACAGTGAGTATTATCCCATAATTTCTACTGTCGTAGATGTTGTCAAGTGTCCTGATCTAACTAATTTCTACTATCGTAGATGCACGACGTTGTAATGTAAGACG
JOSD1	ACATTGGTAGGTTGTCTCCAAAC	AGTGGACCCCAGCATAGGCTGGA	GTCTGAAGTGCTGCCATAATGAC	3:0	TAATTTCTACTGTCGTAGAT	TAATTTCTACTATCGTAGAT	ACATTGGTAGGTTGTCTCCAAACTAATTTCTACTGTCGTAGATAGTGGACCCCAGCATAGGCTGGATAATTTCTACTATCGTAGATGTCTGAAGTGCTGCCATAATGAC
CDC25A	CTGTAAGGACAACCGATGCAAGC	AGAAGCCAGTAAGACCTGTATCT	AGTGATTATGAGCAACCACTGGA	3:0	TAATTTCTACTGTCGTAGAT	TAATTTCTACTATCGTAGAT	CTGTAAGGACAACCGATGCAAGCTAATTTCTACTGTCGTAGATAGAAGCCAGTAAGACCTGTATCTTAATTTCTACTATCGTAGATAGTGATTATGAGCAACCACTGGA
HELZ	GGTTCAACCTTAAAGTGCAATTG	GTCGAGGATCCAACTGTTCATCC	GTATCATTGCAATATCTGCCGGA	3:0	TAATTTCTACTGTCGTAGAT	TAATTTCTACTATCGTAGAT	GGTTCAACCTTAAAGTGCAATTGTAATTTCTACTGTCGTAGATGTCGAGGATCCAACTGTTCATCCTAATTTCTACTATCGTAGATGTATCATTGCAATATCTGCCGGA
PUM3	CCTATGCACCCCCCAAACTCAGA	GAAGTAAACCACAGATTGCAGAG	CCCGAACAACAATGTCATAGTTG	3:0	TAATTTCTACTGTCGTAGAT	TAATTTCTACTATCGTAGAT	CCTATGCACCCCCCAAACTCAGATAATTTCTACTGTCGTAGATGAAGTAAACCACAGATTGCAGAGTAATTTCTACTATCGTAGATCCCGAACAACAATGTCATAGTTG
P2RY14	TATACTGCTATCACAAAGAAAAT	TGTAACCTCCCTAACACTCTGGT	CTGTAACTCACTGACTGGATGAA	3:0	TAATTTCTACTGTCGTAGAT	TAATTTCTACTATCGTAGAT	TATACTGCTATCACAAAGAAAATTAATTTCTACTGTCGTAGATTGTAACCTCCCTAACACTCTGGTTAATTTCTACTATCGTAGATCTGTAACTCACTGACTGGATGAA
MAFB	GCGGCGCTCACCACCACCACCAT	TACCTGCAAGACTGGGCGTAGCC	TCGCACTTGACCTTGTAGGCGTC	3:0	TAATTTCTACTGTCGTAGAT	TAATTTCTACTATCGTAGAT	GCGGCGCTCACCACCACCACCATTAATTTCTACTGTCGTAGATTACCTGCAAGACTGGGCGTAGCCTAATTTCTACTATCGTAGATTCGCACTTGACCTTGTAGGCGTC
CD302	CCATGGTCAGTACACTGATTTCT	AGGAGCGGACATGATAAGCATAC	TACATAGACTGTCCTTCATCTAC	3:0	TAATTTCTACTGTCGTAGAT	TAATTTCTACTATCGTAGAT	CCATGGTCAGTACACTGATTTCTTAATTTCTACTGTCGTAGATAGGAGCGGACATGATAAGCATACTAATTTCTACTATCGTAGATTACATAGACTGTCCTTCATCTAC
DCLRE1A	GACAGTATCCATCATAAACTGGA	TACTCATATCCAAACATCCCAAC	GGAGGTAGTCCAAAATACACACC	3:0	TAATTTCTACTGTCGTAGAT	TAATTTCTACTATCGTAGAT	GACAGTATCCATCATAAACTGGATAATTTCTACTGTCGTAGATTACTCATATCCAAACATCCCAACTAATTTCTACTATCGTAGATGGAGGTAGTCCAAAATACACACC
ARHGAP25	ACTACGGGACCAGCCATACCTCT	TAGACAAGCGACTCTGATACAAC	TGTTCATAGGCCACAGTCTCATC	3:0	TAATTTCTACTGTCGTAGAT	TAATTTCTACTATCGTAGAT	ACTACGGGACCAGCCATACCTCTTAATTTCTACTGTCGTAGATTAGACAAGCGACTCTGATACAACTAATTTCTACTATCGTAGATTGTTCATAGGCCACAGTCTCATC
RBM8A	CCCACACTCACCGGAGCCAAAGC	ATTTCCCCATATTCTGCGAATTT	GCCATGGATGAGGATGGGGACGG	3:0	TAATTTCTACTGTCGTAGAT	TAATTTCTACTATCGTAGAT	CCCACACTCACCGGAGCCAAAGCTAATTTCTACTGTCGTAGATATTTCCCCATATTCTGCGAATTTTAATTTCTACTATCGTAGATGCCATGGATGAGGATGGGGACGG
CDC25B	CCTTTAAGTCACTCTCTAGGATG	CCATCAGACGCTTCCAGTCTATG	CCCAGAGACCCAGCTCGGCCCCC	3:0	TAATTTCTACTGTCGTAGAT	TAATTTCTACTATCGTAGAT	CCTTTAAGTCACTCTCTAGGATGTAATTTCTACTGTCGTAGATCCATCAGACGCTTCCAGTCTATGTAATTTCTACTATCGTAGATCCCAGAGACCCAGCTCGGCCCCC
DLEC1	GCTGTGAGAAGCGTTCCGTCCAG	CTCCTAACACTCGATATGGAGGC	GGCATAATGCAGAACCTGCCAAC	3:0	TAATTTCTACTGTCGTAGAT	TAATTTCTACTATCGTAGAT	GCTGTGAGAAGCGTTCCGTCCAGTAATTTCTACTGTCGTAGATCTCCTAACACTCGATATGGAGGCTAATTTCTACTATCGTAGATGGCATAATGCAGAACCTGCCAAC
EXOG	TCCAACCACCTACCCATTATCTT	AGAATAGAAATGTACTGTCGAGA	GGATCTGCAGAAAAGGCTGTCTT	3:0	TAATTTCTACTGTCGTAGAT	TAATTTCTACTATCGTAGAT	TCCAACCACCTACCCATTATCTTTAATTTCTACTGTCGTAGATAGAATAGAAATGTACTGTCGAGATAATTTCTACTATCGTAGATGGATCTGCAGAAAAGGCTGTCTT
XYLB	TCTAAGGCACTGCAGTCCACAGA	CAGGGAACCAAATTGCAAAAATT	CCAACAGCAACACGGAAGTATAT	3:0	TAATTTCTACTGTCGTAGAT	TAATTTCTACTATCGTAGAT	TCTAAGGCACTGCAGTCCACAGATAATTTCTACTGTCGTAGATCAGGGAACCAAATTGCAAAAATTTAATTTCTACTATCGTAGATCCAACAGCAACACGGAAGTATAT
OXSR1	GGGGCACAATAAGCTGCTTGGAC	CTTGTACTCTACTCACCTCCACT	ATGCTGACACTGCAGAACGATCC	3:0	TAATTTCTACTGTCGTAGAT	TAATTTCTACTATCGTAGAT	GGGGCACAATAAGCTGCTTGGACTAATTTCTACTGTCGTAGATCTTGTACTCTACTCACCTCCACTTAATTTCTACTATCGTAGATATGCTGACACTGCAGAACGATCC
GFPT2	CCTTGCCCCAGCGCTATCATAGA	GAACAAGACAGCATGGACTTAAA	AAGAGTGTCCACTACCCAGGAGA	3:0	TAATTTCTACTGTCGTAGAT	TAATTTCTACTATCGTAGAT	CCTTGCCCCAGCGCTATCATAGATAATTTCTACTGTCGTAGATGAACAAGACAGCATGGACTTAAATAATTTCTACTATCGTAGATAAGAGTGTCCACTACCCAGGAGA
CRYZL1	ATAAGGTACCTACCTCCAGCATC	GTTGGAAGCAAGGTATCATTCTT	CCATTAGATACATCAATCACTCG	3:0	TAATTTCTACTGTCGTAGAT	TAATTTCTACTATCGTAGAT	ATAAGGTACCTACCTCCAGCATCTAATTTCTACTGTCGTAGATGTTGGAAGCAAGGTATCATTCTTTAATTTCTACTATCGTAGATCCATTAGATACATCAATCACTCG
MAGEC1	CCTGAGAGTTCTCAGAGTCCTCC	CAGAGTTCCCCTGAGAGTACTCA	CAGAGTTCCCCTGAGTGTACTCA	3:0	TAATTTCTACTGTCGTAGAT	TAATTTCTACTATCGTAGAT	CCTGAGAGTTCTCAGAGTCCTCCTAATTTCTACTGTCGTAGATCAGAGTTCCCCTGAGAGTACTCATAATTTCTACTATCGTAGATCAGAGTTCCCCTGAGTGTACTCA
WDR1	CTTAACCCCACCCTACATTACTG	TGTACACCAATGGAAAGTGCGTC	CCATGGGCTCCACGGTTCTGGAC	3:0	TAATTTCTACTGTCGTAGAT	TAATTTCTACTATCGTAGAT	CTTAACCCCACCCTACATTACTGTAATTTCTACTGTCGTAGATTGTACACCAATGGAAAGTGCGTCTAATTTCTACTATCGTAGATCCATGGGCTCCACGGTTCTGGAC
AMMECR1	CCCCAATGACAAGGGATGAGCTG	CATTCAGGACTCAGGGAGTACAC	CTTCGATGTGCTCTACTGTCACC	3:0	TAATTTCTACTGTCGTAGAT	TAATTTCTACTATCGTAGAT	CCCCAATGACAAGGGATGAGCTGTAATTTCTACTGTCGTAGATCATTCAGGACTCAGGGAGTACACTAATTTCTACTATCGTAGATCTTCGATGTGCTCTACTGTCACC
CDC25C	GACCGTGGCCATAGAAAGAGAGA	CCGTCTGTCCAGATGTCCCTAGA	ATTGCAGGTCACCTGGATTCTTC	3:0	TAATTTCTACTGTCGTAGAT	TAATTTCTACTATCGTAGAT	GACCGTGGCCATAGAAAGAGAGATAATTTCTACTGTCGTAGATCCGTCTGTCCAGATGTCCCTAGATAATTTCTACTATCGTAGATATTGCAGGTCACCTGGATTCTTC
GOLGA5	GGTCCAGTCTGATATATCAAATC	AGTACAGCCAGCTGGGAATCCTT	AAGACTGAACTTCATTCCTCAGC	3:0	TAATTTCTACTGTCGTAGAT	TAATTTCTACTATCGTAGAT	GGTCCAGTCTGATATATCAAATCTAATTTCTACTGTCGTAGATAGTACAGCCAGCTGGGAATCCTTTAATTTCTACTATCGTAGATAAGACTGAACTTCATTCCTCAGC
HS3ST4	GATGGGCAAATAACCATGGAGAA	TGTGCACCTTGTCCCTGTCTGTC	GTAGTTCCTGTCGAAGAAGTGCG	3:0	TAATTTCTACTGTCGTAGAT	TAATTTCTACTATCGTAGAT	GATGGGCAAATAACCATGGAGAATAATTTCTACTGTCGTAGATTGTGCACCTTGTCCCTGTCTGTCTAATTTCTACTATCGTAGATGTAGTTCCTGTCGAAGAAGTGCG
HS3ST3B1	AGTGGGTCTGGGAGCAAGCAGCT	TCAGGGACCTGATGCCCAGAACC	AACGTCAAGCTCTCGAAGGTGGG	3:0	TAATTTCTACTGTCGTAGAT	TAATTTCTACTATCGTAGAT	AGTGGGTCTGGGAGCAAGCAGCTTAATTTCTACTGTCGTAGATTCAGGGACCTGATGCCCAGAACCTAATTTCTACTATCGTAGATAACGTCAAGCTCTCGAAGGTGGG
HS3ST3A1	TCTGTGCCGCCGCCGGCCACACC	CGTTTCTCAGGGACCTGATGCCC	CGTCTTCTACTGCCTGGCCGAGC	3:0	TAATTTCTACTGTCGTAGAT	TAATTTCTACTATCGTAGAT	TCTGTGCCGCCGCCGGCCACACCTAATTTCTACTGTCGTAGATCGTTTCTCAGGGACCTGATGCCCTAATTTCTACTATCGTAGATCGTCTTCTACTGCCTGGCCGAGC
HS3ST2	TCCGAGTACACCCGGACGTGCGG	AGGGCCTCTCCTTCCGCAACCGC	TCACTCAAGAGGCTCCTCGACGC	3:0	TAATTTCTACTGTCGTAGAT	TAATTTCTACTATCGTAGAT	TCCGAGTACACCCGGACGTGCGGTAATTTCTACTGTCGTAGATAGGGCCTCTCCTTCCGCAACCGCTAATTTCTACTATCGTAGATTCACTCAAGAGGCTCCTCGACGC
HS3ST1	ACGTCGCCCAAAGTGCCTGAGCG	GGGCCACGCCATCGCGGACGTCA	CGCAGAAGCTCCTGCTGGCCTAG	3:0	TAATTTCTACTGTCGTAGAT	TAATTTCTACTATCGTAGAT	ACGTCGCCCAAAGTGCCTGAGCGTAATTTCTACTGTCGTAGATGGGCCACGCCATCGCGGACGTCATAATTTCTACTATCGTAGATCGCAGAAGCTCCTGCTGGCCTAG
USP15	GCTACGTCACCCCAAGAGCCTTT	GATGATAGTTACTGATATATACA	GTGGTACAGCCATAAGAAAGGGC	3:0	TAATTTCTACTGTCGTAGAT	TAATTTCTACTATCGTAGAT	GCTACGTCACCCCAAGAGCCTTTTAATTTCTACTGTCGTAGATGATGATAGTTACTGATATATACATAATTTCTACTATCGTAGATGTGGTACAGCCATAAGAAAGGGC
CDC27	GTACAACACCTCAGGTATTGAGC	CTGGCAACCTGTTATTACCGCTC	TATACTTACTTGCATGTACTCTG	3:0	TAATTTCTACTGTCGTAGAT	TAATTTCTACTATCGTAGAT	GTACAACACCTCAGGTATTGAGCTAATTTCTACTGTCGTAGATCTGGCAACCTGTTATTACCGCTCTAATTTCTACTATCGTAGATTATACTTACTTGCATGTACTCTG
USP3	GCATAATCTTCCAAACAACATAA	CTTGCAGTTATCGCTGTGATGAT	ACAGCTGACAGGCATAAGAAAAG	3:0	TAATTTCTACTGTCGTAGAT	TAATTTCTACTATCGTAGAT	GCATAATCTTCCAAACAACATAATAATTTCTACTGTCGTAGATCTTGCAGTTATCGCTGTGATGATTAATTTCTACTATCGTAGATACAGCTGACAGGCATAAGAAAAG
MVP	GTGGACGCCGTCATCCTTACGGA	GATGGTGATGACGTCTGTGAAGA	CCCCCATGCGCATGGTGACCGTC	3:0	TAATTTCTACTGTCGTAGAT	TAATTTCTACTATCGTAGAT	GTGGACGCCGTCATCCTTACGGATAATTTCTACTGTCGTAGATGATGGTGATGACGTCTGTGAAGATAATTTCTACTATCGTAGATCCCCCATGCGCATGGTGACCGTC
SLC23A2	CGTAGTGTAGATCGCCATGAGCT	GGTTACCCCTGTTTCAGGCCAGT	CCTCTCGGATCCGGGGATACCAG	3:0	TAATTTCTACTGTCGTAGAT	TAATTTCTACTATCGTAGAT	CGTAGTGTAGATCGCCATGAGCTTAATTTCTACTGTCGTAGATGGTTACCCCTGTTTCAGGCCAGTTAATTTCTACTATCGTAGATCCTCTCGGATCCGGGGATACCAG
SLC23A1	GCTGGAACCAGAAATGCAAAGGC	GCACCCACGGATACGGGAGGTGG	ACATGTTGTACAAGATCGAGGAC	3:0	TAATTTCTACTGTCGTAGAT	TAATTTCTACTATCGTAGAT	GCTGGAACCAGAAATGCAAAGGCTAATTTCTACTGTCGTAGATGCACCCACGGATACGGGAGGTGGTAATTTCTACTATCGTAGATACATGTTGTACAAGATCGAGGAC
FGF19	TCTGCAGCTTCAGTACTCGGAGG	GAGGAGGAGATCCGCCCAGATGG	CTGGAGATCAAGGCAGTCGCTCT	3:0	TAATTTCTACTGTCGTAGAT	TAATTTCTACTATCGTAGAT	TCTGCAGCTTCAGTACTCGGAGGTAATTTCTACTGTCGTAGATGAGGAGGAGATCCGCCCAGATGGTAATTTCTACTATCGTAGATCTGGAGATCAAGGCAGTCGCTCT
TNFSF15	CCAATAGGCTCTAAAAGGACAGG	ACTGCACTCAGAGGTCATCCCAC	CAGTTGTGAGACAAACTCCCACA	3:0	TAATTTCTACTGTCGTAGAT	TAATTTCTACTATCGTAGAT	CCAATAGGCTCTAAAAGGACAGGTAATTTCTACTGTCGTAGATACTGCACTCAGAGGTCATCCCACTAATTTCTACTATCGTAGATCAGTTGTGAGACAAACTCCCACA
THRAP3	CGAGTGACTGCTTATAAAGCAGT	GGTTCATCATCAAACTCAGATTC	GATGGACTCAGGGACCCAGAACC	3:0	TAATTTCTACTGTCGTAGAT	TAATTTCTACTATCGTAGAT	CGAGTGACTGCTTATAAAGCAGTTAATTTCTACTGTCGTAGATGGTTCATCATCAAACTCAGATTCTAATTTCTACTATCGTAGATGATGGACTCAGGGACCCAGAACC
MED12	AAGACACCGCAGCTCAATCCTTG	GCTAAGTACCCAAACACCTCTTC	GCACTACTCACTGACTGATAGCA	3:0	TAATTTCTACTGTCGTAGAT	TAATTTCTACTATCGTAGAT	AAGACACCGCAGCTCAATCCTTGTAATTTCTACTGTCGTAGATGCTAAGTACCCAAACACCTCTTCTAATTTCTACTATCGTAGATGCACTACTCACTGACTGATAGCA
MED13	ACTGAACCTTGAGCACTAGCAGG	CTGCTGTACCAACATATACTGTA	GGGCTACAGAATCCCTCATCAAC	3:0	TAATTTCTACTGTCGTAGAT	TAATTTCTACTATCGTAGAT	ACTGAACCTTGAGCACTAGCAGGTAATTTCTACTGTCGTAGATCTGCTGTACCAACATATACTGTATAATTTCTACTATCGTAGATGGGCTACAGAATCCCTCATCAAC
CDC34	GGTTCCTGACCAAGATGTGGCAC	CACTTCCTGTACATCACGGAGGC	CGGGCGAGAAGGTGTTGGGCTCG	3:0	TAATTTCTACTGTCGTAGAT	TAATTTCTACTATCGTAGAT	GGTTCCTGACCAAGATGTGGCACTAATTTCTACTGTCGTAGATCACTTCCTGTACATCACGGAGGCTAATTTCTACTATCGTAGATCGGGCGAGAAGGTGTTGGGCTCG
NR1I3	CTAAGGACCTGCCCGTCTTCCGG	GAGACAGAAAGTGGTATTGAGTA	CTCATGCCAGCATCTAAGCACTT	3:0	TAATTTCTACTGTCGTAGAT	TAATTTCTACTATCGTAGAT	CTAAGGACCTGCCCGTCTTCCGGTAATTTCTACTGTCGTAGATGAGACAGAAAGTGGTATTGAGTATAATTTCTACTATCGTAGATCTCATGCCAGCATCTAAGCACTT
NR1H4	CCCAAGTTCAACCACAGATTTCC	CTTAGTCGACACTCTTGACACTT	CTGAGGCATCCTCTGTTTGTTAT	3:0	TAATTTCTACTGTCGTAGAT	TAATTTCTACTATCGTAGAT	CCCAAGTTCAACCACAGATTTCCTAATTTCTACTGTCGTAGATCTTAGTCGACACTCTTGACACTTTAATTTCTACTATCGTAGATCTGAGGCATCCTCTGTTTGTTAT
NUP153	GGTAATACTGGAACTTCCATTTC	GCATCGCCGAAGATAGATTCTGT	CCTGTAAGGTGGATTCTCAATAT	3:0	TAATTTCTACTGTCGTAGAT	TAATTTCTACTATCGTAGAT	GGTAATACTGGAACTTCCATTTCTAATTTCTACTGTCGTAGATGCATCGCCGAAGATAGATTCTGTTAATTTCTACTATCGTAGATCCTGTAAGGTGGATTCTCAATAT
CCS	TAAGGTCCCCGTACTGATGGACG	CCCTGTTCTTACCTGCCACCCCT	ACCCTGATGGAGCATCTCATGGG	3:0	TAATTTCTACTGTCGTAGAT	TAATTTCTACTATCGTAGAT	TAAGGTCCCCGTACTGATGGACGTAATTTCTACTGTCGTAGATCCCTGTTCTTACCTGCCACCCCTTAATTTCTACTATCGTAGATACCCTGATGGAGCATCTCATGGG
NR1D2	GTCGTATTCCTAAGCGTGAAAAA	GGAGAAGTATTCAACAAAACATC	ATAGAACAATCTATTCGATCATT	3:0	TAATTTCTACTGTCGTAGAT	TAATTTCTACTATCGTAGAT	GTCGTATTCCTAAGCGTGAAAAATAATTTCTACTGTCGTAGATGGAGAAGTATTCAACAAAACATCTAATTTCTACTATCGTAGATATAGAACAATCTATTCGATCATT
CLEC2B	CTTGAATTCCAATCTCCTTCTTC	CCATCTTCAGTCCAATCCAGTGA	GAAACCAATCCAATCATAGGGGC	3:0	TAATTTCTACTGTCGTAGAT	TAATTTCTACTATCGTAGAT	CTTGAATTCCAATCTCCTTCTTCTAATTTCTACTGTCGTAGATCCATCTTCAGTCCAATCCAGTGATAATTTCTACTATCGTAGATGAAACCAATCCAATCATAGGGGC
RBX1	ACTTCAAAGCGCTTCTTGCCCGC	CAGTGGAATGCAGTAGCCCTCTG	CAAAATGGCGGCAGCGATGGATG	3:0	TAATTTCTACTGTCGTAGAT	TAATTTCTACTATCGTAGAT	ACTTCAAAGCGCTTCTTGCCCGCTAATTTCTACTGTCGTAGATCAGTGGAATGCAGTAGCCCTCTGTAATTTCTACTATCGTAGATCAAAATGGCGGCAGCGATGGATG
CDC42	GTGGGTGCCTGAGATAACTCACC	ACCTGCAGTATCAAAAAGTCCAA	TAGGGCAAGAGGATTATGACAGA	3:0	TAATTTCTACTGTCGTAGAT	TAATTTCTACTATCGTAGAT	GTGGGTGCCTGAGATAACTCACCTAATTTCTACTGTCGTAGATACCTGCAGTATCAAAAAGTCCAATAATTTCTACTATCGTAGATTAGGGCAAGAGGATTATGACAGA
DOP1B	AGATGACTTGCACCGTTGGTTTA	CCTGAACTCACGCATGCCTTGAA	GCTGAGATATTGCATCAGAAGTT	3:0	TAATTTCTACTGTCGTAGAT	TAATTTCTACTATCGTAGAT	AGATGACTTGCACCGTTGGTTTATAATTTCTACTGTCGTAGATCCTGAACTCACGCATGCCTTGAATAATTTCTACTATCGTAGATGCTGAGATATTGCATCAGAAGTT
FGFBP1	ACAGCTGTCTTGGAATATCTACA	CAATAGACTCTCTCATCCTTGAG	TCACCAAAGACCAAGCCAACTGC	3:0	TAATTTCTACTGTCGTAGAT	TAATTTCTACTATCGTAGAT	ACAGCTGTCTTGGAATATCTACATAATTTCTACTGTCGTAGATCAATAGACTCTCTCATCCTTGAGTAATTTCTACTATCGTAGATTCACCAAAGACCAAGCCAACTGC
THOC1	GATACAGGTTGTAATCAATTGGA	TTGAGGCCTGAGTATCATCTAAT	GTGGGTCCTTTCCCTAGGAAGTC	3:0	TAATTTCTACTGTCGTAGAT	TAATTTCTACTATCGTAGAT	GATACAGGTTGTAATCAATTGGATAATTTCTACTGTCGTAGATTTGAGGCCTGAGTATCATCTAATTAATTTCTACTATCGTAGATGTGGGTCCTTTCCCTAGGAAGTC
REC8	GGATGATGTCTGTGGATCCCAGA	TCCGGGGAGATCTGAGTCTCCTT	CCCTCAGGGTGGAAGGAATAGGA	3:0	TAATTTCTACTGTCGTAGAT	TAATTTCTACTATCGTAGAT	GGATGATGTCTGTGGATCCCAGATAATTTCTACTGTCGTAGATTCCGGGGAGATCTGAGTCTCCTTTAATTTCTACTATCGTAGATCCCTCAGGGTGGAAGGAATAGGA
RCE1	CTGGGCCCACTGATGCAGCTCTC	CTGTGGCTCAGCCAGGCACATCC	AGACTCACCCAGGACAACCTTCA	3:0	TAATTTCTACTGTCGTAGAT	TAATTTCTACTATCGTAGAT	CTGGGCCCACTGATGCAGCTCTCTAATTTCTACTGTCGTAGATCTGTGGCTCAGCCAGGCACATCCTAATTTCTACTATCGTAGATAGACTCACCCAGGACAACCTTCA
HNRNPDL	CTTGTATCCCAGCTCAAGCCTCC	AATCCAGCTCCATACAACGCTCC	AAAGGGAAAGAACCTCCCAAAAA	3:0	TAATTTCTACTGTCGTAGAT	TAATTTCTACTATCGTAGAT	CTTGTATCCCAGCTCAAGCCTCCTAATTTCTACTGTCGTAGATAATCCAGCTCCATACAACGCTCCTAATTTCTACTATCGTAGATAAAGGGAAAGAACCTCCCAAAAA
DMTF1	GTTGTAAACCATGCTTGGCTAAC	TGTCATCATACATGCGAAGCACT	TGAGCGGGTACCGACTCGTTCAG	3:0	TAATTTCTACTGTCGTAGAT	TAATTTCTACTATCGTAGAT	GTTGTAAACCATGCTTGGCTAACTAATTTCTACTGTCGTAGATTGTCATCATACATGCGAAGCACTTAATTTCTACTATCGTAGATTGAGCGGGTACCGACTCGTTCAG
PPP4R1	GGACTCCCCATACATTATCAGAA	CTAACAGAATATGGACTCCACTC	CAGTATGACACTGGAATTACTAA	3:0	TAATTTCTACTGTCGTAGAT	TAATTTCTACTATCGTAGAT	GGACTCCCCATACATTATCAGAATAATTTCTACTGTCGTAGATCTAACAGAATATGGACTCCACTCTAATTTCTACTATCGTAGATCAGTATGACACTGGAATTACTAA
CDH1	CCTACGTATACCCTGGTGGTTCA	CCTCGACACCCGATTCAAAGTGG	GAGAGACACTGCCAACTGGCTGG	3:0	TAATTTCTACTGTCGTAGAT	TAATTTCTACTATCGTAGAT	CCTACGTATACCCTGGTGGTTCATAATTTCTACTGTCGTAGATCCTCGACACCCGATTCAAAGTGGTAATTTCTACTATCGTAGATGAGAGACACTGCCAACTGGCTGG
SLC12A6	CCTAACAGGTCTATATCGTCCCC	GTGGTAGGCACCTTATCTTGGCC	AATGCCACCTGTGATGAATACTT	3:0	TAATTTCTACTGTCGTAGAT	TAATTTCTACTATCGTAGAT	CCTAACAGGTCTATATCGTCCCCTAATTTCTACTGTCGTAGATGTGGTAGGCACCTTATCTTGGCCTAATTTCTACTATCGTAGATAATGCCACCTGTGATGAATACTT
PTBP3	CTGGTATACCACTAGCCCCAGGA	CCATGAATAGTTCTACTCCTTCT	CCCTGTTACCCTGGAAGTTCTTC	3:0	TAATTTCTACTGTCGTAGAT	TAATTTCTACTATCGTAGAT	CTGGTATACCACTAGCCCCAGGATAATTTCTACTGTCGTAGATCCATGAATAGTTCTACTCCTTCTTAATTTCTACTATCGTAGATCCCTGTTACCCTGGAAGTTCTTC
KCNE2	ACACAGACGCTGGAAGACGTCTT	GCTTGGAGGGCCTCTTGCTCAGC	ACAGTGCTCACCAGGATGGCCAC	3:0	TAATTTCTACTGTCGTAGAT	TAATTTCTACTATCGTAGAT	ACACAGACGCTGGAAGACGTCTTTAATTTCTACTGTCGTAGATGCTTGGAGGGCCTCTTGCTCAGCTAATTTCTACTATCGTAGATACAGTGCTCACCAGGATGGCCAC
DGCR2	AATGCCACCTCCCAGCGACCTTC	CGTGTCGCAGCGGCACCATCCAG	CACAGAAATGAAGACTTCTCGTA	3:0	TAATTTCTACTGTCGTAGAT	TAATTTCTACTATCGTAGAT	AATGCCACCTCCCAGCGACCTTCTAATTTCTACTGTCGTAGATCGTGTCGCAGCGGCACCATCCAGTAATTTCTACTATCGTAGATCACAGAAATGAAGACTTCTCGTA
CASP8AP2	GACTCTATAATATCACAGAGATT	CATCCCACTAAAGACTTATAATG	CCTACATCTGTTGAGAAACACTG	3:0	TAATTTCTACTGTCGTAGAT	TAATTTCTACTATCGTAGAT	GACTCTATAATATCACAGAGATTTAATTTCTACTGTCGTAGATCATCCCACTAAAGACTTATAATGTAATTTCTACTATCGTAGATCCTACATCTGTTGAGAAACACTG
SCO2	CCTCCAGTGCAGCCTGTCTTCAT	GCTTCACTCACTGCCCTGACATC	CTGCTGCAGCCTCTCCTTCTCAG	3:0	TAATTTCTACTGTCGTAGAT	TAATTTCTACTATCGTAGAT	CCTCCAGTGCAGCCTGTCTTCATTAATTTCTACTGTCGTAGATGCTTCACTCACTGCCCTGACATCTAATTTCTACTATCGTAGATCTGCTGCAGCCTCTCCTTCTCAG
SPDYE12P	GGGGCCTCATCGTCCTCCTCCAT	TTTGGGGGCCTCATCGTCCTCCT	CATAGAGAACAACCTTACCTTGT	2:1	TAATTTCTACTGTCGTAGAT	TAATTTCTACTATCGTAGAT	GGGGCCTCATCGTCCTCCTCCATTAATTTCTACTGTCGTAGATTTTGGGGGCCTCATCGTCCTCCTTAATTTCTACTATCGTAGATCATAGAGAACAACCTTACCTTGT
C19orf71	CACAGCGCGCTCCCCCACCGGGT	TCGGGGAGTGGGTGTGAGGGAAG	GCGAGGCCTACAACCGCTGGCAC	2:1	TAATTTCTACTGTCGTAGAT	TAATTTCTACTATCGTAGAT	CACAGCGCGCTCCCCCACCGGGTTAATTTCTACTGTCGTAGATTCGGGGAGTGGGTGTGAGGGAAGTAATTTCTACTATCGTAGATGCGAGGCCTACAACCGCTGGCAC
ERICH4	CCTTCCAAACCCCTCACTCACCA	CACTGGGGAGACCTCCCTCAGGG	TCCCGCAGCGCCCCCATCTCCAG	2:1	TAATTTCTACTGTCGTAGAT	TAATTTCTACTATCGTAGAT	CCTTCCAAACCCCTCACTCACCATAATTTCTACTGTCGTAGATCACTGGGGAGACCTCCCTCAGGGTAATTTCTACTATCGTAGATTCCCGCAGCGCCCCCATCTCCAG
C2CD4D	TGGGGACAGAGAGTGAGGCCTGG	GACGGGCTCGGCCCCCCGGACCT	CGCCGGCGCGTGTGCGGGCTCTC	2:1	TAATTTCTACTGTCGTAGAT	TAATTTCTACTATCGTAGAT	TGGGGACAGAGAGTGAGGCCTGGTAATTTCTACTGTCGTAGATGACGGGCTCGGCCCCCCGGACCTTAATTTCTACTATCGTAGATCGCCGGCGCGTGTGCGGGCTCTC
MTRNR2L1	AACCAGTGAAATTGACCTGCCCG	ACTGGTTGAAAGTAAGAGACAGC	ACGGGCAGGTCAATTTCACTGGT	2:1	TAATTTCTACTGTCGTAGAT	TAATTTCTACTATCGTAGAT	AACCAGTGAAATTGACCTGCCCGTAATTTCTACTGTCGTAGATACTGGTTGAAAGTAAGAGACAGCTAATTTCTACTATCGTAGATACGGGCAGGTCAATTTCACTGGT
MTRNR2L2	AAAAACTGAACTTAAAAGTCTCT	GTGGATCTCCTTTAAAAAACTGA	AAAGTCTCTTCACGGGCAGGTCA	2:1	TAATTTCTACTGTCGTAGAT	TAATTTCTACTATCGTAGAT	AAAAACTGAACTTAAAAGTCTCTTAATTTCTACTGTCGTAGATGTGGATCTCCTTTAAAAAACTGATAATTTCTACTATCGTAGATAAAGTCTCTTCACGGGCAGGTCA
MTRNR2L6	ACTGGTTGGAAGTAAGAGACAGC	TTCATGTTCGCCTCTTCACAGGC	GAAGTAAGAGACAGCTGAACCCT	2:1	TAATTTCTACTGTCGTAGAT	TAATTTCTACTATCGTAGAT	ACTGGTTGGAAGTAAGAGACAGCTAATTTCTACTGTCGTAGATTTCATGTTCGCCTCTTCACAGGCTAATTTCTACTATCGTAGATGAAGTAAGAGACAGCTGAACCCT
MTRNR2L9	AGCTGTCTCTTACTTTCAACCAC	AACCACTGCAACTGACCTGCCCG	TATGAATGGCTCGACGAGGTTTC	2:1	TAATTTCTACTGTCGTAGAT	TAATTTCTACTATCGTAGAT	AGCTGTCTCTTACTTTCAACCACTAATTTCTACTGTCGTAGATAACCACTGCAACTGACCTGCCCGTAATTTCTACTATCGTAGATTATGAATGGCTCGACGAGGTTTC
TMEM210	TCCCTTCTGCTCATCCCTGCTGC	GGGTCCAGGAAGATCTCATGGAC	TGTGCCCTCGTCATCGTGGCAAT	2:1	TAATTTCTACTGTCGTAGAT	TAATTTCTACTATCGTAGAT	TCCCTTCTGCTCATCCCTGCTGCTAATTTCTACTGTCGTAGATGGGTCCAGGAAGATCTCATGGACTAATTTCTACTATCGTAGATTGTGCCCTCGTCATCGTGGCAAT
LRCOL1	AGGGCATCGGGGAGCCATGCAGG	GGGCGTGCACAACTCCTGCGGGC	GGGCATCGGGGAGCCATGCAGGA	2:1	TAATTTCTACTGTCGTAGAT	TAATTTCTACTATCGTAGAT	AGGGCATCGGGGAGCCATGCAGGTAATTTCTACTGTCGTAGATGGGCGTGCACAACTCCTGCGGGCTAATTTCTACTATCGTAGATGGGCATCGGGGAGCCATGCAGGA
STRIT1	ACACCTTCTGGTTCCTATTCTTC	TAAGAGAAGACAACATAAATCAT	TATTCTTCTCCTGATTGGCTGGA	2:1	TAATTTCTACTGTCGTAGAT	TAATTTCTACTATCGTAGAT	ACACCTTCTGGTTCCTATTCTTCTAATTTCTACTGTCGTAGATTAAGAGAAGACAACATAAATCATTAATTTCTACTATCGTAGATTATTCTTCTCCTGATTGGCTGGA
MAGEA10-MAGEA5	ACTCTATGGAGGCAATCCATTAA	TGACCGGCTCCTTGACTTAATAC	TCAGTAGTGGCAGCCTGCACACC	2:1	TAATTTCTACTGTCGTAGAT	TAATTTCTACTATCGTAGAT	ACTCTATGGAGGCAATCCATTAATAATTTCTACTGTCGTAGATTGACCGGCTCCTTGACTTAATACTAATTTCTACTATCGTAGATTCAGTAGTGGCAGCCTGCACACC
LOC100652777	CCCCCCAGCCTCCAGGATATTAC	ATATAGGCGATGGGGGTTCGGGG	GGGGACCAACACAACCCACAGTT	2:1	TAATTTCTACTGTCGTAGAT	TAATTTCTACTATCGTAGAT	CCCCCCAGCCTCCAGGATATTACTAATTTCTACTGTCGTAGATATATAGGCGATGGGGGTTCGGGGTAATTTCTACTATCGTAGATGGGGACCAACACAACCCACAGTT
TMEM265	CGGGCCCGGGCCCCCCAGCGCAC	CTGTCTGGCTTGCTGTCCTCATT	CGTGTTGCCCAAGATCTCCACTG	2:1	TAATTTCTACTGTCGTAGAT	TAATTTCTACTATCGTAGAT	CGGGCCCGGGCCCCCCAGCGCACTAATTTCTACTGTCGTAGATCTGTCTGGCTTGCTGTCCTCATTTAATTTCTACTATCGTAGATCGTGTTGCCCAAGATCTCCACTG
ZASP	TCGCCGAGCCCCGAGCGCACGGT	TTGCGGCTGACACGACACCTGCG	CGGCCTGTGGCAGGGGGTCGGGG	2:1	TAATTTCTACTGTCGTAGAT	TAATTTCTACTATCGTAGAT	TCGCCGAGCCCCGAGCGCACGGTTAATTTCTACTGTCGTAGATTTGCGGCTGACACGACACCTGCGTAATTTCTACTATCGTAGATCGGCCTGTGGCAGGGGGTCGGGG
LY6L	CTGAGCAGGACGCGTACACTCCA	TGCAGAATGGAGTGTACGCGTCC	GTGGCGCAGCCAGCAGACGCCAC	2:1	TAATTTCTACTGTCGTAGAT	TAATTTCTACTATCGTAGAT	CTGAGCAGGACGCGTACACTCCATAATTTCTACTGTCGTAGATTGCAGAATGGAGTGTACGCGTCCTAATTTCTACTATCGTAGATGTGGCGCAGCCAGCAGACGCCAC
MYMX	CTGGGCTGTCTGCTGTTCATTCT	GGGGCCTAACCTCTCCCTCCTCT	GATTGCTGCTGTCCTGCCTGCTG	2:1	TAATTTCTACTGTCGTAGAT	TAATTTCTACTATCGTAGAT	CTGGGCTGTCTGCTGTTCATTCTTAATTTCTACTGTCGTAGATGGGGCCTAACCTCTCCCTCCTCTTAATTTCTACTATCGTAGATGATTGCTGCTGTCCTGCCTGCTG
CT45A9	GGAGAGAAGGCTGTTTCTCTGCA	CTGACTGCAGTAGGTCCTTGCAC	ACTGGTTTCAGCAAAGATAGGAT	2:1	TAATTTCTACTGTCGTAGAT	TAATTTCTACTATCGTAGAT	GGAGAGAAGGCTGTTTCTCTGCATAATTTCTACTGTCGTAGATCTGACTGCAGTAGGTCCTTGCACTAATTTCTACTATCGTAGATACTGGTTTCAGCAAAGATAGGAT
LOC102724052	CTCACCTACAAGATGAGAGGGCT	CGGCTTGTTGCCCCCGCCGCCGC	TACGCGCCGGCGCCCCGGGCTCC	2:1	TAATTTCTACTGTCGTAGAT	TAATTTCTACTATCGTAGAT	CTCACCTACAAGATGAGAGGGCTTAATTTCTACTGTCGTAGATCGGCTTGTTGCCCCCGCCGCCGCTAATTTCTACTATCGTAGATTACGCGCCGGCGCCCCGGGCTCC
TBC1D3I	TGCCTACAGCTCATAGATCGAGC	ATCTTCATTTCCTCAGTGTTCAG	CATCTTCATTTCCTCAGTGTTCA	2:1	TAATTTCTACTGTCGTAGAT	TAATTTCTACTATCGTAGAT	TGCCTACAGCTCATAGATCGAGCTAATTTCTACTGTCGTAGATATCTTCATTTCCTCAGTGTTCAGTAATTTCTACTATCGTAGATCATCTTCATTTCCTCAGTGTTCA
SIGMAR1	GTGGTGCCCTCTCTCCACTGGTG	GCCCCCACTCCACAGCTGTTGCC	CAGCGCGAAGAGATAGCGCAGTT	2:1	TAATTTCTACTGTCGTAGAT	TAATTTCTACTATCGTAGAT	GTGGTGCCCTCTCTCCACTGGTGTAATTTCTACTGTCGTAGATGCCCCCACTCCACAGCTGTTGCCTAATTTCTACTATCGTAGATCAGCGCGAAGAGATAGCGCAGTT
RGS19	CCCAGATCACAGGGCCAGAGGAG	ACAAGCTGATGCACAGCCCAGCG	GGGCGTTCCTGCGGACAGAGTAC	2:1	TAATTTCTACTGTCGTAGAT	TAATTTCTACTATCGTAGAT	CCCAGATCACAGGGCCAGAGGAGTAATTTCTACTGTCGTAGATACAAGCTGATGCACAGCCCAGCGTAATTTCTACTATCGTAGATGGGCGTTCCTGCGGACAGAGTAC
CD52	TCCTGAGAGTCCAGTTTGTATCT	TTCGTGGCCAATGCCATAATCCA	TCCTCCTACAGATACAAACTGGA	2:1	TAATTTCTACTGTCGTAGAT	TAATTTCTACTATCGTAGAT	TCCTGAGAGTCCAGTTTGTATCTTAATTTCTACTGTCGTAGATTTCGTGGCCAATGCCATAATCCATAATTTCTACTATCGTAGATTCCTCCTACAGATACAAACTGGA
CEBPA	CCCGGGGCGCGGGCCCCGCGCAG	ACTACCCGGGCGCGCCCGCGGGC	CAGATCGCGCACTGCGGCCAGAC	2:1	TAATTTCTACTGTCGTAGAT	TAATTTCTACTATCGTAGAT	CCCGGGGCGCGGGCCCCGCGCAGTAATTTCTACTGTCGTAGATACTACCCGGGCGCGCCCGCGGGCTAATTTCTACTATCGTAGATCAGATCGCGCACTGCGGCCAGAC
CEBPB	AATCCATGGAAGTGGCCAACTTC	AAGGCAGGCGGCGGCGGCGGCAG	TCCGACGACTACGGGGGCAAGAA	2:1	TAATTTCTACTGTCGTAGAT	TAATTTCTACTATCGTAGAT	AATCCATGGAAGTGGCCAACTTCTAATTTCTACTGTCGTAGATAAGGCAGGCGGCGGCGGCGGCAGTAATTTCTACTATCGTAGATTCCGACGACTACGGGGGCAAGAA
PERCC1	AGAGCTCATCAGCGACGACATCC	GCCGCAAGGATAAGGGGCAGGAC	AGCTGCCCCTGCTGCGCCACCAC	2:1	TAATTTCTACTGTCGTAGAT	TAATTTCTACTATCGTAGAT	AGAGCTCATCAGCGACGACATCCTAATTTCTACTGTCGTAGATGCCGCAAGGATAAGGGGCAGGACTAATTTCTACTATCGTAGATAGCTGCCCCTGCTGCGCCACCAC
LOC105371095	TGGGGCACCGTCCTGCTCCTTCT	CTGGCACGGGGGCCCTAGCTCTG	GTGCGAGCGGCGACCCCTGTAGG	2:1	TAATTTCTACTGTCGTAGAT	TAATTTCTACTATCGTAGAT	TGGGGCACCGTCCTGCTCCTTCTTAATTTCTACTGTCGTAGATCTGGCACGGGGGCCCTAGCTCTGTAATTTCTACTATCGTAGATGTGCGAGCGGCGACCCCTGTAGG
PPIAL4H	TCCCCATAGATGGACTTGTCATC	TGTTGGGTCCAGCATTTACCATG	GACATCACCGTCGACGGCAAGCC	2:1	TAATTTCTACTGTCGTAGAT	TAATTTCTACTATCGTAGAT	TCCCCATAGATGGACTTGTCATCTAATTTCTACTGTCGTAGATTGTTGGGTCCAGCATTTACCATGTAATTTCTACTATCGTAGATGACATCACCGTCGACGGCAAGCC
GNG14	GACACCTGCAGACCAACTGGTTC	CCCAGATGTCCAGCAAGGTGGCC	AGCAGATCGGCGGCCATCTTTGG	2:1	TAATTTCTACTGTCGTAGAT	TAATTTCTACTATCGTAGAT	GACACCTGCAGACCAACTGGTTCTAATTTCTACTGTCGTAGATCCCAGATGTCCAGCAAGGTGGCCTAATTTCTACTATCGTAGATAGCAGATCGGCGGCCATCTTTGG
FAM236D	AGAATGTGAAAGGGCCGCAAAAA	CGGCCCTTTCACATTCTGAAAGA	GTTGCTGTATCTGACACCGCGGA	2:1	TAATTTCTACTGTCGTAGAT	TAATTTCTACTATCGTAGAT	AGAATGTGAAAGGGCCGCAAAAATAATTTCTACTGTCGTAGATCGGCCCTTTCACATTCTGAAAGATAATTTCTACTATCGTAGATGTTGCTGTATCTGACACCGCGGA
LOC105379473	CTCACCCACAAGATGAGAGGGCT	GGAGGCGCAGGGGCCGCAGCCAG	ATTGGCAGCCTGAGCCGGTTGCG	2:1	TAATTTCTACTGTCGTAGAT	TAATTTCTACTATCGTAGAT	CTCACCCACAAGATGAGAGGGCTTAATTTCTACTGTCGTAGATGGAGGCGCAGGGGCCGCAGCCAGTAATTTCTACTATCGTAGATATTGGCAGCCTGAGCCGGTTGCG
AGPAT2	CGGGCTCCGCTTCGAGGTGCGGG	AGAAGGGCGCCTTCTACCTGGCA	CGAGGGTACTCGCAACGACAATG	2:1	TAATTTCTACTGTCGTAGAT	TAATTTCTACTATCGTAGAT	CGGGCTCCGCTTCGAGGTGCGGGTAATTTCTACTGTCGTAGATAGAAGGGCGCCTTCTACCTGGCATAATTTCTACTATCGTAGATCGAGGGTACTCGCAACGACAATG
IFITM2	CGCCAGGGCCATACGCACCTTCA	GGCATCTTCATGACCATTCTGCT	TGGGGCACCCCCAGCATAGCCAC	2:1	TAATTTCTACTGTCGTAGAT	TAATTTCTACTATCGTAGAT	CGCCAGGGCCATACGCACCTTCATAATTTCTACTGTCGTAGATGGCATCTTCATGACCATTCTGCTTAATTTCTACTATCGTAGATTGGGGCACCCCCAGCATAGCCAC
LOC107984124	TGAGTGGCCGCGAGCTGGCCGGG	GTGAAATGTCAGGGGTCCCTCCG	GGGGTCCCTCCGCGCCTGCAAGT	2:1	TAATTTCTACTGTCGTAGAT	TAATTTCTACTATCGTAGAT	TGAGTGGCCGCGAGCTGGCCGGGTAATTTCTACTGTCGTAGATGTGAAATGTCAGGGGTCCCTCCGTAATTTCTACTATCGTAGATGGGGTCCCTCCGCGCCTGCAAGT
LOC107985556	CCCTGGAGGTGAACCTGGAGGAG	CTCTGGAGGTGAACCTGGAGGAG	CAGCCCCTGCCCAGCGTCTGCGC	2:1	TAATTTCTACTGTCGTAGAT	TAATTTCTACTATCGTAGAT	CCCTGGAGGTGAACCTGGAGGAGTAATTTCTACTGTCGTAGATCTCTGGAGGTGAACCTGGAGGAGTAATTTCTACTATCGTAGATCAGCCCCTGCCCAGCGTCTGCGC
LOC107986004	CTTCAGATCTGAAGGCAGAAGAG	AACATGGGAATCTGGGGTGCACG	GGTCGTGTGCTGGGTGCATCCTC	2:1	TAATTTCTACTGTCGTAGAT	TAATTTCTACTATCGTAGAT	CTTCAGATCTGAAGGCAGAAGAGTAATTTCTACTGTCGTAGATAACATGGGAATCTGGGGTGCACGTAATTTCTACTATCGTAGATGGTCGTGTGCTGGGTGCATCCTC
LOC107986211	TCCCCACGGCCTCTCTCCCGAGT	TCCCCGCGCGGCCCCTCTCCCGA	GGGAGTCTGGAGAGAGAACTCGG	2:1	TAATTTCTACTGTCGTAGAT	TAATTTCTACTATCGTAGAT	TCCCCACGGCCTCTCTCCCGAGTTAATTTCTACTGTCGTAGATTCCCCGCGCGGCCCCTCTCCCGATAATTTCTACTATCGTAGATGGGAGTCTGGAGAGAGAACTCGG
LOC107987067	ATGGACTCAGTAGGCCTGGGGTC	TACCCTGGCCTTGCCCTTCCCTG	ATGAAATGGCCCTGGACCTGCCT	2:1	TAATTTCTACTGTCGTAGAT	TAATTTCTACTATCGTAGAT	ATGGACTCAGTAGGCCTGGGGTCTAATTTCTACTGTCGTAGATTACCCTGGCCTTGCCCTTCCCTGTAATTTCTACTATCGTAGATATGAAATGGCCCTGGACCTGCCT
LOC107987372	TCTGTGTGATTCTGTGAGGAACC	GTGGTTCCTCACAGAATCACACA	GCCGCAGCCACGGCGACATCCAC	2:1	TAATTTCTACTGTCGTAGAT	TAATTTCTACTATCGTAGAT	TCTGTGTGATTCTGTGAGGAACCTAATTTCTACTGTCGTAGATGTGGTTCCTCACAGAATCACACATAATTTCTACTATCGTAGATGCCGCAGCCACGGCGACATCCAC
CPLX2	TGCGCGTCGGGGTCCTTCTCCTC	AGCACCGTGTCCAGGATGCTCTC	TCGGATCTGCTGCCGGACCTTCT	2:1	TAATTTCTACTGTCGTAGAT	TAATTTCTACTATCGTAGAT	TGCGCGTCGGGGTCCTTCTCCTCTAATTTCTACTGTCGTAGATAGCACCGTGTCCAGGATGCTCTCTAATTTCTACTATCGTAGATTCGGATCTGCTGCCGGACCTTCT
CGB3	AGGAAGAGGAGTCCTGGAAGCGG	TTGTGGGAGGATCGGGGTGTCCG	ACGGTGATGCACACGGGGCAGCC	2:1	TAATTTCTACTGTCGTAGAT	TAATTTCTACTATCGTAGAT	AGGAAGAGGAGTCCTGGAAGCGGTAATTTCTACTGTCGTAGATTTGTGGGAGGATCGGGGTGTCCGTAATTTCTACTATCGTAGATACGGTGATGCACACGGGGCAGCC
HCST	CACAGTGGCTGCAGCTCAGACGA	TCTTTCCACAGTGGCTGCAGCTC	CGGATGTGGGTCCCTCTCTCTGC	2:1	TAATTTCTACTGTCGTAGAT	TAATTTCTACTATCGTAGAT	CACAGTGGCTGCAGCTCAGACGATAATTTCTACTGTCGTAGATTCTTTCCACAGTGGCTGCAGCTCTAATTTCTACTATCGTAGATCGGATGTGGGTCCCTCTCTCTGC
LYNX1-SLURP2	TCCATCTTACCCAGAGGTAAGCC	CCTCTGGTCACCAAGATGTGCCA	GGAGGGTGCTCCCATGGATCCAG	2:1	TAATTTCTACTGTCGTAGAT	TAATTTCTACTATCGTAGAT	TCCATCTTACCCAGAGGTAAGCCTAATTTCTACTGTCGTAGATCCTCTGGTCACCAAGATGTGCCATAATTTCTACTATCGTAGATGGAGGGTGCTCCCATGGATCCAG
SOX21	GAGCCCAGGTCGAGCAGCGAGTA	CACTCGGCGCCCAAGCGCTTGCT	TGAGTCGCTGCTCGCCAATCCCG	2:1	TAATTTCTACTGTCGTAGAT	TAATTTCTACTATCGTAGAT	GAGCCCAGGTCGAGCAGCGAGTATAATTTCTACTGTCGTAGATCACTCGGCGCCCAAGCGCTTGCTTAATTTCTACTATCGTAGATTGAGTCGCTGCTCGCCAATCCCG
LOC112268052	ACTTAAACTCCGCCCCGATTACT	CGCCGGCGCGGCCGAGGACTCCG	TGGGGCGGAGTCCTCGGCCGCGC	2:1	TAATTTCTACTGTCGTAGAT	TAATTTCTACTATCGTAGAT	ACTTAAACTCCGCCCCGATTACTTAATTTCTACTGTCGTAGATCGCCGGCGCGGCCGAGGACTCCGTAATTTCTACTATCGTAGATTGGGGCGGAGTCCTCGGCCGCGC
LOC112268270	GTTCGCCGGGGCTGCTTTCCAAG	CAAGCCCTGCGGTGCGCCCGGGC	AAGCCCTGCGGTGCGCCCGGGCG	2:1	TAATTTCTACTGTCGTAGAT	TAATTTCTACTATCGTAGAT	GTTCGCCGGGGCTGCTTTCCAAGTAATTTCTACTGTCGTAGATCAAGCCCTGCGGTGCGCCCGGGCTAATTTCTACTATCGTAGATAAGCCCTGCGGTGCGCCCGGGCG
PRAF2	GTAGTAGAGGAGGTTGTTGATGA	TTCTGGGGTCGGCGCGTCTGGCG	CTTGTACCCGCAGGTACGTGCGG	2:1	TAATTTCTACTGTCGTAGAT	TAATTTCTACTATCGTAGAT	GTAGTAGAGGAGGTTGTTGATGATAATTTCTACTGTCGTAGATTTCTGGGGTCGGCGCGTCTGGCGTAATTTCTACTATCGTAGATCTTGTACCCGCAGGTACGTGCGG
FDX2	TGGTTGTCCCCAGCGCCACCCCC	CAGGCTCGCGCCCGGCTGGAGAG	AGGTCCACCCCGTGGCGCTGGGC	2:1	TAATTTCTACTGTCGTAGAT	TAATTTCTACTATCGTAGAT	TGGTTGTCCCCAGCGCCACCCCCTAATTTCTACTGTCGTAGATCAGGCTCGCGCCCGGCTGGAGAGTAATTTCTACTATCGTAGATAGGTCCACCCCGTGGCGCTGGGC
ADAT3	CCTGGCTGGGCCGGCCTCGGGCC	CGCACGGCGCCTGCGCGGACGGC	TCCACGCAGGAGCGCGCCGCCAT	2:1	TAATTTCTACTGTCGTAGAT	TAATTTCTACTATCGTAGAT	CCTGGCTGGGCCGGCCTCGGGCCTAATTTCTACTGTCGTAGATCGCACGGCGCCTGCGCGGACGGCTAATTTCTACTATCGTAGATTCCACGCAGGAGCGCGCCGCCAT
TNFRSF13C	GGCCGCGGCGTGCGCAGGAGCCC	GCGCCCCCGCGCTGCTGGGCCTG	GCGGCGCGTCCTCCGCAGAGGCC	2:1	TAATTTCTACTGTCGTAGAT	TAATTTCTACTATCGTAGAT	GGCCGCGGCGTGCGCAGGAGCCCTAATTTCTACTGTCGTAGATGCGCCCCCGCGCTGCTGGGCCTGTAATTTCTACTATCGTAGATGCGGCGCGTCCTCCGCAGAGGCC
TRMT61A	GCGTGAGCCACGTGGCCGACGCC	CCACAGGCGGGCGCTTCTGCTCC	GCGTCCAGAGCTCGGGCGTGGGG	2:1	TAATTTCTACTGTCGTAGAT	TAATTTCTACTATCGTAGAT	GCGTGAGCCACGTGGCCGACGCCTAATTTCTACTGTCGTAGATCCACAGGCGGGCGCTTCTGCTCCTAATTTCTACTATCGTAGATGCGTCCAGAGCTCGGGCGTGGGG
MRGPRF	GGCTTCTCCATCAAGAGGAACCC	CCGACTACATCCGCAGCGTGTGC	TGCGTGTTCCTGGGCCGCGGGGC	2:1	TAATTTCTACTGTCGTAGAT	TAATTTCTACTATCGTAGAT	GGCTTCTCCATCAAGAGGAACCCTAATTTCTACTGTCGTAGATCCGACTACATCCGCAGCGTGTGCTAATTTCTACTATCGTAGATTGCGTGTTCCTGGGCCGCGGGGC
WFIKKN1	AGACCTACGAGGCATGCCAGCAG	TGTGCCCACAGCAGGGCTCGGAC	GGGCCGCGCGTTGTAGAGCACCA	2:1	TAATTTCTACTGTCGTAGAT	TAATTTCTACTATCGTAGAT	AGACCTACGAGGCATGCCAGCAGTAATTTCTACTGTCGTAGATTGTGCCCACAGCAGGGCTCGGACTAATTTCTACTATCGTAGATGGGCCGCGCGTTGTAGAGCACCA
PRAP1	GGCTTCTGGACAGGGAACAGCAC	GCATCACCCACAACCGGGGCCTC	CTGTCCAGAAGCCGAAACTCTTG	2:1	TAATTTCTACTGTCGTAGAT	TAATTTCTACTATCGTAGAT	GGCTTCTGGACAGGGAACAGCACTAATTTCTACTGTCGTAGATGCATCACCCACAACCGGGGCCTCTAATTTCTACTATCGTAGATCTGTCCAGAAGCCGAAACTCTTG
CLPS	CTACAAGTGTCCCTGTGAGCGTG	GCATCTGCCATGACGCTGGACGC	CCAGGTTGATAATGATCCCCCGG	2:1	TAATTTCTACTGTCGTAGAT	TAATTTCTACTATCGTAGAT	CTACAAGTGTCCCTGTGAGCGTGTAATTTCTACTGTCGTAGATGCATCTGCCATGACGCTGGACGCTAATTTCTACTATCGTAGATCCAGGTTGATAATGATCCCCCGG
ASCL4	CTGAGGCGCTTGTCTGCCAGCTC	TGTGCTTTCCGGCAAATGATGGA	CCCGTGCCGCTGGACAGCGCCTT	2:1	TAATTTCTACTGTCGTAGAT	TAATTTCTACTATCGTAGAT	CTGAGGCGCTTGTCTGCCAGCTCTAATTTCTACTGTCGTAGATTGTGCTTTCCGGCAAATGATGGATAATTTCTACTATCGTAGATCCCGTGCCGCTGGACAGCGCCTT
IFI27L1	GATGTCACAGAGAGTCCAGCTGC	CTGGGACAGCTCTTGGGGCCTGG	ACCTCAGTAGGAATCGCCGCATC	2:1	TAATTTCTACTGTCGTAGAT	TAATTTCTACTATCGTAGAT	GATGTCACAGAGAGTCCAGCTGCTAATTTCTACTGTCGTAGATCTGGGACAGCTCTTGGGGCCTGGTAATTTCTACTATCGTAGATACCTCAGTAGGAATCGCCGCATC
PSMB11	AGGGTCACAACCCCGGGGCACAG	CACGTGCGGGAGAGTGGATGGGA	TACGTCTATAGCGACGGCACCCG	2:1	TAATTTCTACTGTCGTAGAT	TAATTTCTACTATCGTAGAT	AGGGTCACAACCCCGGGGCACAGTAATTTCTACTGTCGTAGATCACGTGCGGGAGAGTGGATGGGATAATTTCTACTATCGTAGATTACGTCTATAGCGACGGCACCCG
SPATA2L	GCACTCTGCTCCCAGAGTGGTGG	AGGGGTGGCCAGGTCCCCAGGCC	AGAAGATGGGCTACGTACGCAGA	2:1	TAATTTCTACTGTCGTAGAT	TAATTTCTACTATCGTAGAT	GCACTCTGCTCCCAGAGTGGTGGTAATTTCTACTGTCGTAGATAGGGGTGGCCAGGTCCCCAGGCCTAATTTCTACTATCGTAGATAGAAGATGGGCTACGTACGCAGA
UBALD1	CAGGAGACCAACATCCCCTACAG	TTCCTGCAGACAGCCCTCAGCGC	CCTGACGCTCTCACCATGTTCTC	2:1	TAATTTCTACTGTCGTAGAT	TAATTTCTACTATCGTAGAT	CAGGAGACCAACATCCCCTACAGTAATTTCTACTGTCGTAGATTTCCTGCAGACAGCCCTCAGCGCTAATTTCTACTATCGTAGATCCTGACGCTCTCACCATGTTCTC
JOSD2	GCCAGGAGGCTGCCGATGAGATC	TCCCACCCAGGGCCTTCCTGGCG	GGATCAGCCCCAGTACCTGGGGC	2:1	TAATTTCTACTGTCGTAGAT	TAATTTCTACTATCGTAGAT	GCCAGGAGGCTGCCGATGAGATCTAATTTCTACTGTCGTAGATTCCCACCCAGGGCCTTCCTGGCGTAATTTCTACTATCGTAGATGGATCAGCCCCAGTACCTGGGGC
B3GALT6	GTAGGCGTCGCGCAGCGCGGGCA	CCGTGGGCACGGCCGGCCTGGGC	GTGCTCAAGGCGGACGACGACTC	2:1	TAATTTCTACTGTCGTAGAT	TAATTTCTACTATCGTAGAT	GTAGGCGTCGCGCAGCGCGGGCATAATTTCTACTGTCGTAGATCCGTGGGCACGGCCGGCCTGGGCTAATTTCTACTATCGTAGATGTGCTCAAGGCGGACGACGACTC
H2BU1	GAACCCTTCTTGGGCGCAGGAGC	GAGAGACTCAGCCATCATGCCAG	GTGTGCCAGGCGGGAGGCCTCGC	2:1	TAATTTCTACTGTCGTAGAT	TAATTTCTACTATCGTAGAT	GAACCCTTCTTGGGCGCAGGAGCTAATTTCTACTGTCGTAGATGAGAGACTCAGCCATCATGCCAGTAATTTCTACTATCGTAGATGTGTGCCAGGCGGGAGGCCTCGC
COX6A2	CCTCTGAGGCCCCTGACCCGGGG	GCAGCGCTGGCCAAGCCCCGGGT	GTAGGGACGGAACTCGGGGCGCG	2:1	TAATTTCTACTGTCGTAGAT	TAATTTCTACTATCGTAGAT	CCTCTGAGGCCCCTGACCCGGGGTAATTTCTACTGTCGTAGATGCAGCGCTGGCCAAGCCCCGGGTTAATTTCTACTATCGTAGATGTAGGGACGGAACTCGGGGCGCG
COX8A	TTGTGCTCTGTGTAGGAATTGGC	TGGTGTACTCCGTGCCATCATGT	CCTCCGGCGGCAACGAATGGATC	2:1	TAATTTCTACTGTCGTAGAT	TAATTTCTACTATCGTAGAT	TTGTGCTCTGTGTAGGAATTGGCTAATTTCTACTGTCGTAGATTGGTGTACTCCGTGCCATCATGTTAATTTCTACTATCGTAGATCCTCCGGCGGCAACGAATGGATC
CLDN4	ATCCTCCAGGCAGTTGGTACACT	CTGCAACTGTCCACCCCGCACAG	GCCGGCCTTATGGTGATAGTGCC	2:1	TAATTTCTACTGTCGTAGAT	TAATTTCTACTATCGTAGAT	ATCCTCCAGGCAGTTGGTACACTTAATTTCTACTGTCGTAGATCTGCAACTGTCCACCCCGCACAGTAATTTCTACTATCGTAGATGCCGGCCTTATGGTGATAGTGCC
CRIP2	ACCGGGGAGCCCAACACGTGCCC	GGTCCGAACAGGGTGGCGTAGCA	TCGTAGATGTAGGAGCCCGCGCC	2:1	TAATTTCTACTGTCGTAGAT	TAATTTCTACTATCGTAGAT	ACCGGGGAGCCCAACACGTGCCCTAATTTCTACTGTCGTAGATGGTCCGAACAGGGTGGCGTAGCATAATTTCTACTATCGTAGATTCGTAGATGTAGGAGCCCGCGCC
SRXN1	ATCCAGAGGACATCGATGGGGGG	GGGGCTGCCACCGCTACGCGGCC	GCGGTGCACAACGTGCCGCTGAG	2:1	TAATTTCTACTGTCGTAGAT	TAATTTCTACTATCGTAGAT	ATCCAGAGGACATCGATGGGGGGTAATTTCTACTGTCGTAGATGGGGCTGCCACCGCTACGCGGCCTAATTTCTACTATCGTAGATGCGGTGCACAACGTGCCGCTGAG
C2CD4A	CCGAGCGCCTGGAGGCCGAGGGC	ACCAGGACTTCTGCTTCGACGGC	GGAGTGAGCACATTTGCGCACGC	2:1	TAATTTCTACTGTCGTAGAT	TAATTTCTACTATCGTAGAT	CCGAGCGCCTGGAGGCCGAGGGCTAATTTCTACTGTCGTAGATACCAGGACTTCTGCTTCGACGGCTAATTTCTACTATCGTAGATGGAGTGAGCACATTTGCGCACGC
C17orf50	CTTCTTCCACAAGGGGGTCTTCA	TTGCAGAAGAGGAGCTCGCAGCA	GGCCGCCCAGCAGCGCTAAGGGG	2:1	TAATTTCTACTGTCGTAGAT	TAATTTCTACTATCGTAGAT	CTTCTTCCACAAGGGGGTCTTCATAATTTCTACTGTCGTAGATTTGCAGAAGAGGAGCTCGCAGCATAATTTCTACTATCGTAGATGGCCGCCCAGCAGCGCTAAGGGG
SCGB1C1	ATGGACTTCCTGCAAACACTACT	CAGGAAGTCCATGAAAAACTCAT	CTGCAAACACTACTGGTGGGGAC	2:1	TAATTTCTACTGTCGTAGAT	TAATTTCTACTATCGTAGAT	ATGGACTTCCTGCAAACACTACTTAATTTCTACTGTCGTAGATCAGGAAGTCCATGAAAAACTCATTAATTTCTACTATCGTAGATCTGCAAACACTACTGGTGGGGAC
CST6	GGAGCTGAGAGGAGTTCTGCCAG	AGGTCCTTGTGGTTCCCTGGCAG	CGAGACACGCACATCATCAAGGC	2:1	TAATTTCTACTGTCGTAGAT	TAATTTCTACTATCGTAGAT	GGAGCTGAGAGGAGTTCTGCCAGTAATTTCTACTGTCGTAGATAGGTCCTTGTGGTTCCCTGGCAGTAATTTCTACTATCGTAGATCGAGACACGCACATCATCAAGGC
TTC9B	CCAGCTCCGACTGCAGCAGGCAA	CCACAATGCAGCGCGGCGCGCTG	GGGAGGCCATCGGCAAGTACCAC	2:1	TAATTTCTACTGTCGTAGAT	TAATTTCTACTATCGTAGAT	CCAGCTCCGACTGCAGCAGGCAATAATTTCTACTGTCGTAGATCCACAATGCAGCGCGGCGCGCTGTAATTTCTACTATCGTAGATGGGAGGCCATCGGCAAGTACCAC
DIRAS1	ATGGAGACCTCGGCCAAGATGAA	CCCTTGACGCGGTCTGTCCTCTT	GCGACACCTACATCCCCACCATC	2:1	TAATTTCTACTGTCGTAGAT	TAATTTCTACTATCGTAGAT	ATGGAGACCTCGGCCAAGATGAATAATTTCTACTGTCGTAGATCCCTTGACGCGGTCTGTCCTCTTTAATTTCTACTATCGTAGATGCGACACCTACATCCCCACCATC
KNCN	TGGAACTTACCTTCCTTGTTGCC	CCTCAGCATTCCTCAGCCCCCCG	TGAAGGCTCGGTTCAACCTGGAC	2:1	TAATTTCTACTGTCGTAGAT	TAATTTCTACTATCGTAGAT	TGGAACTTACCTTCCTTGTTGCCTAATTTCTACTGTCGTAGATCCTCAGCATTCCTCAGCCCCCCGTAATTTCTACTATCGTAGATTGAAGGCTCGGTTCAACCTGGAC
AANAT	GCTGCCTCACCCCGGAGGACGCT	AGGGGGTGGGTGCTCTGCGTGGA	CCGAGCTGTCAGCGGCGCCACAC	2:1	TAATTTCTACTGTCGTAGAT	TAATTTCTACTATCGTAGAT	GCTGCCTCACCCCGGAGGACGCTTAATTTCTACTGTCGTAGATAGGGGGTGGGTGCTCTGCGTGGATAATTTCTACTATCGTAGATCCGAGCTGTCAGCGGCGCCACAC
CTRB1	ACCAGGGCTCTGACGAGGAGAAC	GCAGACCAGGGGGCCGCCAGAGT	ACCCCACTCCCCCCCAGGCTGCG	2:1	TAATTTCTACTGTCGTAGAT	TAATTTCTACTATCGTAGAT	ACCAGGGCTCTGACGAGGAGAACTAATTTCTACTGTCGTAGATGCAGACCAGGGGGCCGCCAGAGTTAATTTCTACTATCGTAGATACCCCACTCCCCCCCAGGCTGCG
COPS9	ATTGGCTGCCAAGTCCATCAAGA	CATTCCCCAGGCGGGAGGCAGCA	CCGAGGGCGCCGGGCCCTACGTG	2:1	TAATTTCTACTGTCGTAGAT	TAATTTCTACTATCGTAGAT	ATTGGCTGCCAAGTCCATCAAGATAATTTCTACTGTCGTAGATCATTCCCCAGGCGGGAGGCAGCATAATTTCTACTATCGTAGATCCGAGGGCGCCGGGCCCTACGTG
ADRB1	GCTGGCGGGAGGCAGCAACGAGG	CTCGGCGGCCCAGCGCGGCCGCC	GTCACCAACCGGGCCTACGCCAT	2:1	TAATTTCTACTGTCGTAGAT	TAATTTCTACTATCGTAGAT	GCTGGCGGGAGGCAGCAACGAGGTAATTTCTACTGTCGTAGATCTCGGCGGCCCAGCGCGGCCGCCTAATTTCTACTATCGTAGATGTCACCAACCGGGCCTACGCCAT
CYBA	TGTGCCTGCTGGAGTACCCCCGG	CCAGGAATTACTATGTTCGGGCC	ACCACGGCGGTCATGTACTTCTG	2:1	TAATTTCTACTGTCGTAGAT	TAATTTCTACTATCGTAGAT	TGTGCCTGCTGGAGTACCCCCGGTAATTTCTACTGTCGTAGATCCAGGAATTACTATGTTCGGGCCTAATTTCTACTATCGTAGATACCACGGCGGTCATGTACTTCTG
ATP6V0E2	CTTACCCGCGGTTGGGTCCCTTC	CTGTCCCTGGCAGCTGGCTCATC	TTACCCGCGGTTGGGTCCCTTCG	2:1	TAATTTCTACTGTCGTAGAT	TAATTTCTACTATCGTAGAT	CTTACCCGCGGTTGGGTCCCTTCTAATTTCTACTGTCGTAGATCTGTCCCTGGCAGCTGGCTCATCTAATTTCTACTATCGTAGATTTACCCGCGGTTGGGTCCCTTCG
LRATD2	TCCAATGACGATGAGGACGTGGA	GCCGCCTGGTGCCGCTACGGCAA	TCGGGCGTGTAGGTACTCAGCGC	2:1	TAATTTCTACTGTCGTAGAT	TAATTTCTACTATCGTAGAT	TCCAATGACGATGAGGACGTGGATAATTTCTACTGTCGTAGATGCCGCCTGGTGCCGCTACGGCAATAATTTCTACTATCGTAGATTCGGGCGTGTAGGTACTCAGCGC
NXNL2	ACAATCACAAGCTTGGGGATGGC	TTTCACAATCACAAGCTTGGGGA	ATGCGCGAGCTGCATGGCGCCTG	2:1	TAATTTCTACTGTCGTAGAT	TAATTTCTACTATCGTAGAT	ACAATCACAAGCTTGGGGATGGCTAATTTCTACTGTCGTAGATTTTCACAATCACAAGCTTGGGGATAATTTCTACTATCGTAGATATGCGCGAGCTGCATGGCGCCTG
FAM43B	TGGCGCCGGCTGCGGAACACACG	GCCGCCGCCGCGATGCTGCCCTG	GGGGCTCGCCTACACGTCGCTGC	2:1	TAATTTCTACTGTCGTAGAT	TAATTTCTACTATCGTAGAT	TGGCGCCGGCTGCGGAACACACGTAATTTCTACTGTCGTAGATGCCGCCGCCGCGATGCTGCCCTGTAATTTCTACTATCGTAGATGGGGCTCGCCTACACGTCGCTGC
C1QL2	ATCCAGGGACCCAAGGGCGACCC	CACCCGGGGGCTCCCCGCCGGGC	ACCCTCGGAATCGCCACCTACCC	2:1	TAATTTCTACTGTCGTAGAT	TAATTTCTACTATCGTAGAT	ATCCAGGGACCCAAGGGCGACCCTAATTTCTACTGTCGTAGATCACCCGGGGGCTCCCCGCCGGGCTAATTTCTACTATCGTAGATACCCTCGGAATCGCCACCTACCC
CHST13	GAAACAGAGCCCTGGGCTCCAGC	AACTACTCCGCCCCCTCCTACCT	AGAGGCGCTACGGTGCACGCATC	2:1	TAATTTCTACTGTCGTAGAT	TAATTTCTACTATCGTAGAT	GAAACAGAGCCCTGGGCTCCAGCTAATTTCTACTGTCGTAGATAACTACTCCGCCCCCTCCTACCTTAATTTCTACTATCGTAGATAGAGGCGCTACGGTGCACGCATC
DEFA3	GAGCCAAGCTTTCGTCCCATGCA	TGCAAGCTCAGCAGCAGAATGCC	TGGGATGTCCGCTGCAATCTGCT	2:1	TAATTTCTACTGTCGTAGAT	TAATTTCTACTATCGTAGAT	GAGCCAAGCTTTCGTCCCATGCATAATTTCTACTGTCGTAGATTGCAAGCTCAGCAGCAGAATGCCTAATTTCTACTATCGTAGATTGGGATGTCCGCTGCAATCTGCT
BHLHA15	GCTTGTGCATCCGCTGCCGCTCC	ATGTAGTTCTTGGCCAGCGTGAG	GGCAGGGACCCGTCGGGCGTCCC	2:1	TAATTTCTACTGTCGTAGAT	TAATTTCTACTATCGTAGAT	GCTTGTGCATCCGCTGCCGCTCCTAATTTCTACTGTCGTAGATATGTAGTTCTTGGCCAGCGTGAGTAATTTCTACTATCGTAGATGGCAGGGACCCGTCGGGCGTCCC
AGXT	TCCCCAGAAAGAAGATGTACTCC	GGGGCAGCGAGCCGTGGACATCG	CCGAAGCCATCAAGGGGCTGCAG	2:1	TAATTTCTACTGTCGTAGAT	TAATTTCTACTATCGTAGAT	TCCCCAGAAAGAAGATGTACTCCTAATTTCTACTGTCGTAGATGGGGCAGCGAGCCGTGGACATCGTAATTTCTACTATCGTAGATCCGAAGCCATCAAGGGGCTGCAG
THAP8	CCTTAGACAACAGCCCAGACCCT	GGATTCCTCAGGTCCAAGGGTCT	AGTGGCGCTGGGGTGTGCGCTAC	2:1	TAATTTCTACTGTCGTAGAT	TAATTTCTACTATCGTAGAT	CCTTAGACAACAGCCCAGACCCTTAATTTCTACTGTCGTAGATGGATTCCTCAGGTCCAAGGGTCTTAATTTCTACTATCGTAGATAGTGGCGCTGGGGTGTGCGCTAC
TMEM61	CACCCACCTGGGGCAGGGCCATC	ACTTCCTCCCCGTGCAGTCTGAA	GTCTGCTGCGGTGCAGGTGGCCT	2:1	TAATTTCTACTGTCGTAGAT	TAATTTCTACTATCGTAGAT	CACCCACCTGGGGCAGGGCCATCTAATTTCTACTGTCGTAGATACTTCCTCCCCGTGCAGTCTGAATAATTTCTACTATCGTAGATGTCTGCTGCGGTGCAGGTGGCCT
IBA57	CCCCCTCCAATCCCTGCAGGCGT	GTGAAGCTCACGCCGTTCATGAA	TGAACGTGCAGGGCCGGACGCTC	2:1	TAATTTCTACTGTCGTAGAT	TAATTTCTACTATCGTAGAT	CCCCCTCCAATCCCTGCAGGCGTTAATTTCTACTGTCGTAGATGTGAAGCTCACGCCGTTCATGAATAATTTCTACTATCGTAGATTGAACGTGCAGGGCCGGACGCTC
CENPX	TCACCGCAGAAGCAGCAGTCCGC	GTCTTGTCATCCTTGAAGTGCAG	GCAACTCCACCATGAGCTGCAGC	2:1	TAATTTCTACTGTCGTAGAT	TAATTTCTACTATCGTAGAT	TCACCGCAGAAGCAGCAGTCCGCTAATTTCTACTGTCGTAGATGTCTTGTCATCCTTGAAGTGCAGTAATTTCTACTATCGTAGATGCAACTCCACCATGAGCTGCAGC
NAIF1	CGCCGCTACCTGCAGAGCAACAC	ATCATAGGCCGGAGGACCTGGAT	AACGCCGGGGTACCCCTGGCCGC	2:1	TAATTTCTACTGTCGTAGAT	TAATTTCTACTATCGTAGAT	CGCCGCTACCTGCAGAGCAACACTAATTTCTACTGTCGTAGATATCATAGGCCGGAGGACCTGGATTAATTTCTACTATCGTAGATAACGCCGGGGTACCCCTGGCCGC
GSX1	ACCAGCACGCAGCTGCTAGAGCT	AGAACCGCCGAGTGAAGCACAAG	GAAGCGAACTCGCGCTCCAGCTC	2:1	TAATTTCTACTGTCGTAGAT	TAATTTCTACTATCGTAGAT	ACCAGCACGCAGCTGCTAGAGCTTAATTTCTACTGTCGTAGATAGAACCGCCGAGTGAAGCACAAGTAATTTCTACTATCGTAGATGAAGCGAACTCGCGCTCCAGCTC
FAM241B	CCCATTGGCCAAGATCCGCACCA	CGCAGTGGCATCTTGGCAACCAT	ACTGCGGAAAGCCCATGTTCACC	2:1	TAATTTCTACTGTCGTAGAT	TAATTTCTACTATCGTAGAT	CCCATTGGCCAAGATCCGCACCATAATTTCTACTGTCGTAGATCGCAGTGGCATCTTGGCAACCATTAATTTCTACTATCGTAGATACTGCGGAAAGCCCATGTTCACC
LHFPL5	TCCTACTGCGTGGGTAACGTGCT	TGGCCTTGGGCATGTTCCTCATC	CCCGCAGCCAGCTGCATCCATGC	2:1	TAATTTCTACTGTCGTAGAT	TAATTTCTACTATCGTAGAT	TCCTACTGCGTGGGTAACGTGCTTAATTTCTACTGTCGTAGATTGGCCTTGGGCATGTTCCTCATCTAATTTCTACTATCGTAGATCCCGCAGCCAGCTGCATCCATGC
FGF3	GAGATAACGGCAGTGGAGGTGGG	TGGAGCGGATCCACGAGCTGGGC	GTGGCGCAGTAGAGCTTGCGGCG	2:1	TAATTTCTACTGTCGTAGAT	TAATTTCTACTATCGTAGAT	GAGATAACGGCAGTGGAGGTGGGTAATTTCTACTGTCGTAGATTGGAGCGGATCCACGAGCTGGGCTAATTTCTACTATCGTAGATGTGGCGCAGTAGAGCTTGCGGCG
FOXD1	CTCGGCGAGGCCAGAGGCATCGG	CTGCTAGGATTTCCAATTGTTAA	CTGCGCCGGAGGAAGCGCTTCAA	2:1	TAATTTCTACTGTCGTAGAT	TAATTTCTACTATCGTAGAT	CTCGGCGAGGCCAGAGGCATCGGTAATTTCTACTGTCGTAGATCTGCTAGGATTTCCAATTGTTAATAATTTCTACTATCGTAGATCTGCGCCGGAGGAAGCGCTTCAA
ARC	CGTGGGCGTGGGGGGTCCCGAGA	CTGCGCCACCCCCTGCCCAAGAC	CGACCGACCGGTGCAGCCCCTTC	2:1	TAATTTCTACTGTCGTAGAT	TAATTTCTACTATCGTAGAT	CGTGGGCGTGGGGGGTCCCGAGATAATTTCTACTGTCGTAGATCTGCGCCACCCCCTGCCCAAGACTAATTTCTACTATCGTAGATCGACCGACCGGTGCAGCCCCTTC
FMOD	ACAATGCCACAGGGCTGCTCTGG	CCAAGGTCTCACCATTGATCCTA	TAACCACCTTCGGAAGGTGCCTG	2:1	TAATTTCTACTGTCGTAGAT	TAATTTCTACTATCGTAGAT	ACAATGCCACAGGGCTGCTCTGGTAATTTCTACTGTCGTAGATCCAAGGTCTCACCATTGATCCTATAATTTCTACTATCGTAGATTAACCACCTTCGGAAGGTGCCTG
PHLDA3	CGCGAACCTCGGGGCGCCCATGA	GGACACGAGGGTCCCGGTCCCGA	CAGGGGGCAGCGGAAGTCGATCT	2:1	TAATTTCTACTGTCGTAGAT	TAATTTCTACTATCGTAGAT	CGCGAACCTCGGGGCGCCCATGATAATTTCTACTGTCGTAGATGGACACGAGGGTCCCGGTCCCGATAATTTCTACTATCGTAGATCAGGGGGCAGCGGAAGTCGATCT
FAM89B	GCCGGGCTCCCACCGCTGCCGCG	TAGTCCTGGATTGACTCGTACAG	ACAGGACGACGCGGGCCGGCTGC	2:1	TAATTTCTACTGTCGTAGAT	TAATTTCTACTATCGTAGAT	GCCGGGCTCCCACCGCTGCCGCGTAATTTCTACTGTCGTAGATTAGTCCTGGATTGACTCGTACAGTAATTTCTACTATCGTAGATACAGGACGACGCGGGCCGGCTGC
KCNE5	GTGGGCCGCGAGGTGACCAGCGC	GACCCGCTCAGCGCCCTGGGCGA	AAGGGCGACGACGCCTATCTCTA	2:1	TAATTTCTACTGTCGTAGAT	TAATTTCTACTATCGTAGAT	GTGGGCCGCGAGGTGACCAGCGCTAATTTCTACTGTCGTAGATGACCCGCTCAGCGCCCTGGGCGATAATTTCTACTATCGTAGATAAGGGCGACGACGCCTATCTCTA
GAST	CACTGGCTCTGGCCGCCTTCTCT	CAGACGAGATGCAGCGACTGTGT	TTGGAAGCCCCGCTCCCAGCAGC	2:1	TAATTTCTACTGTCGTAGAT	TAATTTCTACTATCGTAGAT	CACTGGCTCTGGCCGCCTTCTCTTAATTTCTACTGTCGTAGATCAGACGAGATGCAGCGACTGTGTTAATTTCTACTATCGTAGATTTGGAAGCCCCGCTCCCAGCAGC
FUT5	ACACACCCGTGGCTCTGCCCCGC	TGCAAGGCCTGCTGGAAGCTGCA	ACTGCCATAAGCCCTGGCCTAGG	2:1	TAATTTCTACTGTCGTAGAT	TAATTTCTACTATCGTAGAT	ACACACCCGTGGCTCTGCCCCGCTAATTTCTACTGTCGTAGATTGCAAGGCCTGCTGGAAGCTGCATAATTTCTACTATCGTAGATACTGCCATAAGCCCTGGCCTAGG
GAGE1	AGGTGAAGGGCAATCACAGTGTT	TTTCAGGTGAAGGGCAATCACAG	GCCTAGACCAAGGCGCTATGTAC	2:1	TAATTTCTACTGTCGTAGAT	TAATTTCTACTATCGTAGAT	AGGTGAAGGGCAATCACAGTGTTTAATTTCTACTGTCGTAGATTTTCAGGTGAAGGGCAATCACAGTAATTTCTACTATCGTAGATGCCTAGACCAAGGCGCTATGTAC
ZDHHC24	CCTTGGCCTTCGTGACGGACACG	TTGCAGGCAGAGTGTCTCTGGCA	CGTGCTGGTGCTCGGTCCCGGGC	2:1	TAATTTCTACTGTCGTAGAT	TAATTTCTACTATCGTAGAT	CCTTGGCCTTCGTGACGGACACGTAATTTCTACTGTCGTAGATTTGCAGGCAGAGTGTCTCTGGCATAATTTCTACTATCGTAGATCGTGCTGGTGCTCGGTCCCGGGC
MBLAC1	AGCGAGATGGGGACGAGGATTCG	GAGTGTTAAGGGAAGCCTCGCAG	CGATGTGATCCGAGTGCCCGTGG	2:1	TAATTTCTACTGTCGTAGAT	TAATTTCTACTATCGTAGAT	AGCGAGATGGGGACGAGGATTCGTAATTTCTACTGTCGTAGATGAGTGTTAAGGGAAGCCTCGCAGTAATTTCTACTATCGTAGATCGATGTGATCCGAGTGCCCGTGG
NUDT14	GTGTCTCATGGTTCCTCAGCCAG	CAGACGACCCGGACATCCCCAAG	CCACGCAGCTGTGTATGCGGGTG	2:1	TAATTTCTACTGTCGTAGAT	TAATTTCTACTATCGTAGAT	GTGTCTCATGGTTCCTCAGCCAGTAATTTCTACTGTCGTAGATCAGACGACCCGGACATCCCCAAGTAATTTCTACTATCGTAGATCCACGCAGCTGTGTATGCGGGTG
NPB	GGGCGACGTCCTGGACGCACACA	CTTGCCTGCCCCCCAGGCTGTGT	CATGGCCCGGTCCGCGACACTGG	2:1	TAATTTCTACTGTCGTAGAT	TAATTTCTACTATCGTAGAT	GGGCGACGTCCTGGACGCACACATAATTTCTACTGTCGTAGATCTTGCCTGCCCCCCAGGCTGTGTTAATTTCTACTATCGTAGATCATGGCCCGGTCCGCGACACTGG
SPDEF	ACATGCTGTACCCTGAGGACAGC	AGGCCCTGGGCCAGGCACTCAGA	AGATGTCCAGGTGGGCGTGCAGC	2:1	TAATTTCTACTGTCGTAGAT	TAATTTCTACTATCGTAGAT	ACATGCTGTACCCTGAGGACAGCTAATTTCTACTGTCGTAGATAGGCCCTGGGCCAGGCACTCAGATAATTTCTACTATCGTAGATAGATGTCCAGGTGGGCGTGCAGC
RHBDD3	CATGGGTCACCAGGGTCTCAGTG	CGGCCTCCTTGCCGGCCTGGCCT	ACGGGGCCGTCTAGGGCGGTGTC	2:1	TAATTTCTACTGTCGTAGAT	TAATTTCTACTATCGTAGAT	CATGGGTCACCAGGGTCTCAGTGTAATTTCTACTGTCGTAGATCGGCCTCCTTGCCGGCCTGGCCTTAATTTCTACTATCGTAGATACGGGGCCGTCTAGGGCGGTGTC
TMEM158	TTCGCCGCCGCCTTCCACCGCGT	TGCTGCCTAGACTTCAGCCTGGA	AGTCAACGCGTCCTCCGCGGACG	2:1	TAATTTCTACTGTCGTAGAT	TAATTTCTACTATCGTAGAT	TTCGCCGCCGCCTTCCACCGCGTTAATTTCTACTGTCGTAGATTGCTGCCTAGACTTCAGCCTGGATAATTTCTACTATCGTAGATAGTCAACGCGTCCTCCGCGGACG
RTL8A	ACGGAGATACCGACCGACTCCCG	GATGGGAGGAGGACGAGGACTTC	GGGAGTCGGTCGGTATCTCCGTC	2:1	TAATTTCTACTGTCGTAGAT	TAATTTCTACTATCGTAGAT	ACGGAGATACCGACCGACTCCCGTAATTTCTACTGTCGTAGATGATGGGAGGAGGACGAGGACTTCTAATTTCTACTATCGTAGATGGGAGTCGGTCGGTATCTCCGTC
LCE2B	GGGTACACTTGGGAGGACACTTG	GGGGGACACTTAGGTGGACATTT	CACCTAAGTGTCCCCCTAAATGC	2:1	TAATTTCTACTGTCGTAGAT	TAATTTCTACTATCGTAGAT	GGGTACACTTGGGAGGACACTTGTAATTTCTACTGTCGTAGATGGGGGACACTTAGGTGGACATTTTAATTTCTACTATCGTAGATCACCTAAGTGTCCCCCTAAATGC
KCNG2	CGCGCAGGGAAGCTGCGACTGCT	GCGCTCCTACTCCGAGCTCAAGG	CCTGCGCGCAAAAGCGCCACGAT	2:1	TAATTTCTACTGTCGTAGAT	TAATTTCTACTATCGTAGAT	CGCGCAGGGAAGCTGCGACTGCTTAATTTCTACTGTCGTAGATGCGCTCCTACTCCGAGCTCAAGGTAATTTCTACTATCGTAGATCCTGCGCGCAAAAGCGCCACGAT
NKX2-8	CCCGAGCAGGACGCGCAACACCT	CTGTCCCTAGCCTCGGACGAGAG	CAAGGGTAGTGGCCGCGCTCCGA	2:1	TAATTTCTACTGTCGTAGAT	TAATTTCTACTATCGTAGAT	CCCGAGCAGGACGCGCAACACCTTAATTTCTACTGTCGTAGATCTGTCCCTAGCCTCGGACGAGAGTAATTTCTACTATCGTAGATCAAGGGTAGTGGCCGCGCTCCGA
TIMM10	CCCATCCGCTCATGGATGTCCAG	CCTGTTGTACATATCGGCCATCA	GCCCATCCGCTCATGGATGTCCA	2:1	TAATTTCTACTGTCGTAGAT	TAATTTCTACTATCGTAGAT	CCCATCCGCTCATGGATGTCCAGTAATTTCTACTGTCGTAGATCCTGTTGTACATATCGGCCATCATAATTTCTACTATCGTAGATGCCCATCCGCTCATGGATGTCCA
GNG3	CAGGATGAAAGGTGAGACCCCGG	TCCGACACAAGCTGGCTTCAATC	AGGATGAAAGGTGAGACCCCGGT	2:1	TAATTTCTACTGTCGTAGAT	TAATTTCTACTATCGTAGAT	CAGGATGAAAGGTGAGACCCCGGTAATTTCTACTGTCGTAGATTCCGACACAAGCTGGCTTCAATCTAATTTCTACTATCGTAGATAGGATGAAAGGTGAGACCCCGGT
GNG7	TTGTCCTTAAAGGGGTTCTCCGA	AGGACAAGAAACCTTGTATTATT	AAAGCGGCGTCTGACCTCATGAG	2:1	TAATTTCTACTGTCGTAGAT	TAATTTCTACTATCGTAGAT	TTGTCCTTAAAGGGGTTCTCCGATAATTTCTACTGTCGTAGATAGGACAAGAAACCTTGTATTATTTAATTTCTACTATCGTAGATAAAGCGGCGTCTGACCTCATGAG
GNG10	AGGTCTCTCAGGCAGCTGCAGAG	TTTCAGGTCTCTCAGGCAGCTGC	CGGGGCCCGCACCTTGATCCTCT	2:1	TAATTTCTACTGTCGTAGAT	TAATTTCTACTATCGTAGAT	AGGTCTCTCAGGCAGCTGCAGAGTAATTTCTACTGTCGTAGATTTTCAGGTCTCTCAGGCAGCTGCTAATTTCTACTATCGTAGATCGGGGCCCGCACCTTGATCCTCT
GNRH2	CTCCAGGGTACCAGCCATGGGAC	TTGGAGGATGGCGGGGCGGGGCG	TAAGGAAGGGCCCTGGACACTGC	2:1	TAATTTCTACTGTCGTAGAT	TAATTTCTACTATCGTAGAT	CTCCAGGGTACCAGCCATGGGACTAATTTCTACTGTCGTAGATTTGGAGGATGGCGGGGCGGGGCGTAATTTCTACTATCGTAGATTAAGGAAGGGCCCTGGACACTGC
GP9	CAGGGCGCGGCAGGTACATGGGC	ACCACCTGCCCCAGCTGCAGACC	CGGGGGCACGGACTGAAGGCTGT	2:1	TAATTTCTACTGTCGTAGAT	TAATTTCTACTATCGTAGAT	CAGGGCGCGGCAGGTACATGGGCTAATTTCTACTGTCGTAGATACCACCTGCCCCAGCTGCAGACCTAATTTCTACTATCGTAGATCGGGGGCACGGACTGAAGGCTGT
IFNL3	TCACCTCTCCTCAGGTGAGGGAG	GGGCCTCCTGGAGCCGGTGCAGC	GCGGGGCTCTCCCGGATGCAAGG	2:1	TAATTTCTACTGTCGTAGAT	TAATTTCTACTATCGTAGAT	TCACCTCTCCTCAGGTGAGGGAGTAATTTCTACTGTCGTAGATGGGCCTCCTGGAGCCGGTGCAGCTAATTTCTACTATCGTAGATGCGGGGCTCTCCCGGATGCAAGG
FUOM	GTTCTTGCGGACTTGAACTTCCC	TCTTCCAGAGAGCCCTGGCAAAG	GCTGGGCACCAGCTCCATGACTG	2:1	TAATTTCTACTGTCGTAGAT	TAATTTCTACTATCGTAGAT	GTTCTTGCGGACTTGAACTTCCCTAATTTCTACTGTCGTAGATTCTTCCAGAGAGCCCTGGCAAAGTAATTTCTACTATCGTAGATGCTGGGCACCAGCTCCATGACTG
NPBWR2	GCTGGCGTCTACAGCAACGAGCT	TAGATGACAACTTCCGGAAGAAC	CTAGCCGTGATGAGCGTGGACCG	2:1	TAATTTCTACTGTCGTAGAT	TAATTTCTACTATCGTAGAT	GCTGGCGTCTACAGCAACGAGCTTAATTTCTACTGTCGTAGATTAGATGACAACTTCCGGAAGAACTAATTTCTACTATCGTAGATCTAGCCGTGATGAGCGTGGACCG
CISD3	CCTGCCACCAGCTCCACCTTGAT	CCCCACCAGCCCTTCTGTGACGG	CTAGAACCCCAGCCAGGTCCGTG	2:1	TAATTTCTACTGTCGTAGAT	TAATTTCTACTATCGTAGAT	CCTGCCACCAGCTCCACCTTGATTAATTTCTACTGTCGTAGATCCCCACCAGCCCTTCTGTGACGGTAATTTCTACTATCGTAGATCTAGAACCCCAGCCAGGTCCGTG
NDUFAF8	CGCAGGCCGCGGCGTACGGCAGG	TCTTGCAGGCCAAGAAGACGCTG	GGCTAACGGAGCGGTGTGGGGCC	2:1	TAATTTCTACTGTCGTAGAT	TAATTTCTACTATCGTAGAT	CGCAGGCCGCGGCGTACGGCAGGTAATTTCTACTGTCGTAGATTCTTGCAGGCCAAGAAGACGCTGTAATTTCTACTATCGTAGATGGCTAACGGAGCGGTGTGGGGCC
GPR25	TGGGCTCCTGGCTGCCCTTCAGC	TGGTGTGGCTGCTGGCCGGGCGG	GCGCTGGCGGGCACGCGCTGCGC	2:1	TAATTTCTACTGTCGTAGAT	TAATTTCTACTATCGTAGAT	TGGGCTCCTGGCTGCCCTTCAGCTAATTTCTACTGTCGTAGATTGGTGTGGCTGCTGGCCGGGCGGTAATTTCTACTATCGTAGATGCGCTGGCGGGCACGCGCTGCGC
GPR26	TGTACTCCTTACTGCGACACCAG	CGGTACTGGTGTCGCAGTAAGGA	AGGGTGAAGAGCGCCGGCGCCTG	2:1	TAATTTCTACTGTCGTAGAT	TAATTTCTACTATCGTAGAT	TGTACTCCTTACTGCGACACCAGTAATTTCTACTGTCGTAGATCGGTACTGGTGTCGCAGTAAGGATAATTTCTACTATCGTAGATAGGGTGAAGAGCGCCGGCGCCTG
GPR35	AACTCCATGGCGTTCCCGCTGCT	TGGGCCTTAGCACTGGGAGCCAC	TACGCCTACTTGGGCGTCCTGCT	2:1	TAATTTCTACTGTCGTAGAT	TAATTTCTACTATCGTAGAT	AACTCCATGGCGTTCCCGCTGCTTAATTTCTACTGTCGTAGATTGGGCCTTAGCACTGGGAGCCACTAATTTCTACTATCGTAGATTACGCCTACTTGGGCGTCCTGCT
SPDYE1	AGCCGAGCCGGCTTCCCCTCCTG	CTGGAAAAGGAAGATGGAGTGGT	GTGGCTCCTCCTCCGACTCCTCA	2:1	TAATTTCTACTGTCGTAGAT	TAATTTCTACTATCGTAGAT	AGCCGAGCCGGCTTCCCCTCCTGTAATTTCTACTGTCGTAGATCTGGAAAAGGAAGATGGAGTGGTTAATTTCTACTATCGTAGATGTGGCTCCTCCTCCGACTCCTCA
TUSC1	CCGACCTGGCGGCGAGCCACTTG	CGGCTCCCCGGCGAAGGCGGCAA	CCGGCGAAGGCGGCAACGGGACG	2:1	TAATTTCTACTGTCGTAGAT	TAATTTCTACTATCGTAGAT	CCGACCTGGCGGCGAGCCACTTGTAATTTCTACTGTCGTAGATCGGCTCCCCGGCGAAGGCGGCAATAATTTCTACTATCGTAGATCCGGCGAAGGCGGCAACGGGACG
TRARG1	CTTCAGCACAGGAGCCAGGCTCC	TTTACAGTTCAGAAGAAATAAAC	TGGACCTGCCGGAGATGGAGATA	2:1	TAATTTCTACTGTCGTAGAT	TAATTTCTACTATCGTAGAT	CTTCAGCACAGGAGCCAGGCTCCTAATTTCTACTGTCGTAGATTTTACAGTTCAGAAGAAATAAACTAATTTCTACTATCGTAGATTGGACCTGCCGGAGATGGAGATA
PHPT1	TCAGTTGAAATGGCGTGCTGGGC	AACTGAGAAAATCAAAGCCAAGT	GCCGCGCACGATCTCCTTGCTCT	2:1	TAATTTCTACTGTCGTAGAT	TAATTTCTACTATCGTAGAT	TCAGTTGAAATGGCGTGCTGGGCTAATTTCTACTGTCGTAGATAACTGAGAAAATCAAAGCCAAGTTAATTTCTACTATCGTAGATGCCGCGCACGATCTCCTTGCTCT
GSC2	GTGCAGAACCAGTATCCTGACGT	GCCCGGCGGTTCTTGAACCAGAC	GCAGCGGCGCACGAGGCGCCACC	2:1	TAATTTCTACTGTCGTAGAT	TAATTTCTACTATCGTAGAT	GTGCAGAACCAGTATCCTGACGTTAATTTCTACTGTCGTAGATGCCCGGCGGTTCTTGAACCAGACTAATTTCTACTATCGTAGATGCAGCGGCGCACGAGGCGCCACC
GUCA1A	ATGGAGTACGTGGCAGCGCTCAG	TAGAGGGCGTCCAGAAGGACCAG	ACGTACTGGCTGGCCGACGGGCT	2:1	TAATTTCTACTGTCGTAGAT	TAATTTCTACTATCGTAGAT	ATGGAGTACGTGGCAGCGCTCAGTAATTTCTACTGTCGTAGATTAGAGGGCGTCCAGAAGGACCAGTAATTTCTACTATCGTAGATACGTACTGGCTGGCCGACGGGCT
UQCR10	GAAGTCAACGTCGCGGCCGCCAT	AAATGCAGAAGCTGTGGAAACAC	GAGCGCGCCTTCGATCAAGGCGC	2:1	TAATTTCTACTGTCGTAGAT	TAATTTCTACTATCGTAGAT	GAAGTCAACGTCGCGGCCGCCATTAATTTCTACTGTCGTAGATAAATGCAGAAGCTGTGGAAACACTAATTTCTACTATCGTAGATGAGCGCGCCTTCGATCAAGGCGC
VPREB3	CCAGACAGTCCTGGCCCAGCTGG	TGTCTCGCAGTTTCCCAGACAGT	AGGACACACCGTAGTCCCTGATG	2:1	TAATTTCTACTGTCGTAGAT	TAATTTCTACTATCGTAGAT	CCAGACAGTCCTGGCCCAGCTGGTAATTTCTACTGTCGTAGATTGTCTCGCAGTTTCCCAGACAGTTAATTTCTACTATCGTAGATAGGACACACCGTAGTCCCTGATG
GYPC	CTGAGAGTGCAGATGCAGCCCTG	TGCTGCTATCACCAGCATCTTGG	CCACGGCGGGTACTCACCGAGGC	2:1	TAATTTCTACTGTCGTAGAT	TAATTTCTACTATCGTAGAT	CTGAGAGTGCAGATGCAGCCCTGTAATTTCTACTGTCGTAGATTGCTGCTATCACCAGCATCTTGGTAATTTCTACTATCGTAGATCCACGGCGGGTACTCACCGAGGC
HBQ1	CCCGCCACGAAGACCTACTTCTC	CAGGGCCTCTGTCGTGTAGACGC	ACGGCGAGGCTCAGCGCGTCCGC	2:1	TAATTTCTACTGTCGTAGAT	TAATTTCTACTATCGTAGAT	CCCGCCACGAAGACCTACTTCTCTAATTTCTACTGTCGTAGATCAGGGCCTCTGTCGTGTAGACGCTAATTTCTACTATCGTAGATACGGCGAGGCTCAGCGCGTCCGC
HCRT	ACGACAGCAGTCGGGCAGGGGCT	CCTTTGTGGAAGGAAGGTTCATG	TGGGCCGCCGTGACGCTACTGCT	2:1	TAATTTCTACTGTCGTAGAT	TAATTTCTACTATCGTAGAT	ACGACAGCAGTCGGGCAGGGGCTTAATTTCTACTGTCGTAGATCCTTTGTGGAAGGAAGGTTCATGTAATTTCTACTATCGTAGATTGGGCCGCCGTGACGCTACTGCT
SOX8	GCGCTCTTCCTGCGCCGTGGCTG	AGCGCGCCGCCGCCGCCGCCGCG	GCAACGTGGACATCTCGGAGCTC	2:1	TAATTTCTACTGTCGTAGAT	TAATTTCTACTATCGTAGAT	GCGCTCTTCCTGCGCCGTGGCTGTAATTTCTACTGTCGTAGATAGCGCGCCGCCGCCGCCGCCGCGTAATTTCTACTATCGTAGATGCAACGTGGACATCTCGGAGCTC
CTAG2	TCGTCGCCCATGGAAGCGGAGCT	GCTCAGGCTCCCTCAGGGCAGAG	CATGGGCGACGAGAAAGGCATCG	2:1	TAATTTCTACTGTCGTAGAT	TAATTTCTACTATCGTAGAT	TCGTCGCCCATGGAAGCGGAGCTTAATTTCTACTGTCGTAGATGCTCAGGCTCCCTCAGGGCAGAGTAATTTCTACTATCGTAGATCATGGGCGACGAGAAAGGCATCG
KRTAP8-1	AGCCAATCAGTAGAGAGCAAATG	GGCTACAGGAGATACTCGCCATT	CCAGGATGCTACTGGGGCAGCTA	2:1	TAATTTCTACTGTCGTAGAT	TAATTTCTACTATCGTAGAT	AGCCAATCAGTAGAGAGCAAATGTAATTTCTACTGTCGTAGATGGCTACAGGAGATACTCGCCATTTAATTTCTACTATCGTAGATCCAGGATGCTACTGGGGCAGCTA
KRTAP13-2	CTACCCCAGCAATCTGGTCTACA	CTTAAAAGGTCTGGAAATTCAGC	CCTACCCCAGCAATCTGGTCTAC	2:1	TAATTTCTACTGTCGTAGAT	TAATTTCTACTATCGTAGAT	CTACCCCAGCAATCTGGTCTACATAATTTCTACTGTCGTAGATCTTAAAAGGTCTGGAAATTCAGCTAATTTCTACTATCGTAGATCCTACCCCAGCAATCTGGTCTAC
KRTAP6-3	TGTAGTAGCTGCCACACATGGTG	GCTATGGAGGCCTGGACTGTGGC	GCGGCTGTGGCTATGGGTGCTGT	2:1	TAATTTCTACTGTCGTAGAT	TAATTTCTACTATCGTAGAT	TGTAGTAGCTGCCACACATGGTGTAATTTCTACTGTCGTAGATGCTATGGAGGCCTGGACTGTGGCTAATTTCTACTATCGTAGATGCGGCTGTGGCTATGGGTGCTGT
KRTAP19-6	GTGGTCTGGGCTATGGCTGTGGC	GTAGAATCCAGAGAATCCATATC	ATGAGATACTATGGCAGCTACTA	2:1	TAATTTCTACTGTCGTAGAT	TAATTTCTACTATCGTAGAT	GTGGTCTGGGCTATGGCTGTGGCTAATTTCTACTGTCGTAGATGTAGAATCCAGAGAATCCATATCTAATTTCTACTATCGTAGATATGAGATACTATGGCAGCTACTA
KRTAP19-7	TTCAATAGAATCCAGAAGACCAG	AAGTATTTATTCAATAGAATCCA	TGACAACATGAGCTACTCCGGCA	2:1	TAATTTCTACTGTCGTAGAT	TAATTTCTACTATCGTAGAT	TTCAATAGAATCCAGAAGACCAGTAATTTCTACTGTCGTAGATAAGTATTTATTCAATAGAATCCATAATTTCTACTATCGTAGATTGACAACATGAGCTACTCCGGCA
NANOS2	ACCCCGACTTGCGATCAGCGCCC	GTGCCATGCAGCTGCCACCCTTC	TCAGGATGGGACACACCACCACG	2:1	TAATTTCTACTGTCGTAGAT	TAATTTCTACTATCGTAGAT	ACCCCGACTTGCGATCAGCGCCCTAATTTCTACTGTCGTAGATGTGCCATGCAGCTGCCACCCTTCTAATTTCTACTATCGTAGATTCAGGATGGGACACACCACCACG
ID4	TTGTTGGGCGGGATGGTGGGCAC	CTGACTTTCTTGTTGGGCGGGAT	AACGACTGCTATAGCCGCCTGCG	2:1	TAATTTCTACTGTCGTAGAT	TAATTTCTACTATCGTAGAT	TTGTTGGGCGGGATGGTGGGCACTAATTTCTACTGTCGTAGATCTGACTTTCTTGTTGGGCGGGATTAATTTCTACTATCGTAGATAACGACTGCTATAGCCGCCTGCG
TMEM249	GCTCCTGCTGCACGAATGGGTAG	CGGGCGATGTAACGGCCCAAGTA	TCGTGTACGGCGTGGGCGTGGGC	2:1	TAATTTCTACTGTCGTAGAT	TAATTTCTACTATCGTAGAT	GCTCCTGCTGCACGAATGGGTAGTAATTTCTACTGTCGTAGATCGGGCGATGTAACGGCCCAAGTATAATTTCTACTATCGTAGATTCGTGTACGGCGTGGGCGTGGGC
VSTM2B	GGTAACAAATAAGGATGCAACTA	TCATCCCCTGCAGGCACCGGCCG	GTCGTCGCTGTAGTCCGACACGC	2:1	TAATTTCTACTGTCGTAGAT	TAATTTCTACTATCGTAGAT	GGTAACAAATAAGGATGCAACTATAATTTCTACTGTCGTAGATTCATCCCCTGCAGGCACCGGCCGTAATTTCTACTATCGTAGATGTCGTCGCTGTAGTCCGACACGC
RD3	TGACCGCATTGCTGCGCTCCCGC	GGCGCCCGGAATTCGGGCATGCT	GCTCGGTGCTGCAGGAGGTCCTG	2:1	TAATTTCTACTGTCGTAGAT	TAATTTCTACTATCGTAGAT	TGACCGCATTGCTGCGCTCCCGCTAATTTCTACTGTCGTAGATGGCGCCCGGAATTCGGGCATGCTTAATTTCTACTATCGTAGATGCTCGGTGCTGCAGGAGGTCCTG
PRAMEF9	TGTATTGACAACTGCCCTGACTG	AGCTCAATGCCTTCAGCTTCTGT	TACGAACACAGTCAAGGGCTGCT	2:1	TAATTTCTACTGTCGTAGAT	TAATTTCTACTATCGTAGAT	TGTATTGACAACTGCCCTGACTGTAATTTCTACTGTCGTAGATAGCTCAATGCCTTCAGCTTCTGTTAATTTCTACTATCGTAGATTACGAACACAGTCAAGGGCTGCT
RTP2	CCACCTCCATCTTCTCATAGAAG	TTCCACTCACAAGTGGTCAAGCT	CAGCCAGGGGCCAGCTCACTGGG	2:1	TAATTTCTACTGTCGTAGAT	TAATTTCTACTATCGTAGAT	CCACCTCCATCTTCTCATAGAAGTAATTTCTACTGTCGTAGATTTCCACTCACAAGTGGTCAAGCTTAATTTCTACTATCGTAGATCAGCCAGGGGCCAGCTCACTGGG
MSANTD1	CCATCACAGGACTCGGGGACCTT	AGGAAATTAAAATGCATGACAGA	TCCGCCTGGGGAGACACGAGGTA	2:1	TAATTTCTACTGTCGTAGAT	TAATTTCTACTATCGTAGAT	CCATCACAGGACTCGGGGACCTTTAATTTCTACTGTCGTAGATAGGAAATTAAAATGCATGACAGATAATTTCTACTATCGTAGATTCCGCCTGGGGAGACACGAGGTA
QRFP	CTCTGGGTCAGATGGTAAGGCCT	TTCCTGCTGTAGCCATTGAGCTC	GAGGCCACCCATGGCGTCTGTGG	2:1	TAATTTCTACTGTCGTAGAT	TAATTTCTACTATCGTAGAT	CTCTGGGTCAGATGGTAAGGCCTTAATTTCTACTGTCGTAGATTTCCTGCTGTAGCCATTGAGCTCTAATTTCTACTATCGTAGATGAGGCCACCCATGGCGTCTGTGG
APOE	GGATTACCTGCGCTGGGTGCAGA	TAGGCCTTCAACTCCTTCATGGT	GATGACCTGCAGAAGCGCCTGGC	2:1	TAATTTCTACTGTCGTAGAT	TAATTTCTACTATCGTAGAT	GGATTACCTGCGCTGGGTGCAGATAATTTCTACTGTCGTAGATTAGGCCTTCAACTCCTTCATGGTTAATTTCTACTATCGTAGATGATGACCTGCAGAAGCGCCTGGC
IGFBP2	TTCCCTTCCTCTCTTGGCAGACA	AGGTTGTACAGGCCATGCTTGTC	TGAGAAGCGCCGGGACGCCGAGT	2:1	TAATTTCTACTGTCGTAGAT	TAATTTCTACTATCGTAGAT	TTCCCTTCCTCTCTTGGCAGACATAATTTCTACTGTCGTAGATAGGTTGTACAGGCCATGCTTGTCTAATTTCTACTATCGTAGATTGAGAAGCGCCGGGACGCCGAGT
APRT	GGATGAGCACGCAGCCCAGTCCA	GCCCCTCCCTGGCCCAGGAGCTT	CCCTGACAGGCCTAGACTCCCGA	2:1	TAATTTCTACTGTCGTAGAT	TAATTTCTACTATCGTAGAT	GGATGAGCACGCAGCCCAGTCCATAATTTCTACTGTCGTAGATGCCCCTCCCTGGCCCAGGAGCTTTAATTTCTACTATCGTAGATCCCTGACAGGCCTAGACTCCCGA
LCE1B	GGGGGCATCTAGGGGTGAGGCAC	GCAGCAGCCTCCAGAGTGCTGGC	TCACCCCTAGATGCCCCCCAAAG	2:1	TAATTTCTACTGTCGTAGAT	TAATTTCTACTATCGTAGAT	GGGGGCATCTAGGGGTGAGGCACTAATTTCTACTGTCGTAGATGCAGCAGCCTCCAGAGTGCTGGCTAATTTCTACTATCGTAGATTCACCCCTAGATGCCCCCCAAAG
LCE1C	GGGTGGGGCACTTGGGAGGGCAC	GGGGACACTTTGGGGTGGGGCAC	TGGGGGAGGTGGCTGCTGCCTGA	2:1	TAATTTCTACTGTCGTAGAT	TAATTTCTACTATCGTAGAT	GGGTGGGGCACTTGGGAGGGCACTAATTTCTACTGTCGTAGATGGGGACACTTTGGGGTGGGGCACTAATTTCTACTATCGTAGATTGGGGGAGGTGGCTGCTGCCTGA
LCE1E	GGGGTGGGACACTTGGGAGGGCA	GAGGGCATTTGGGGGTGGGACAC	CCACCCCCAAATGCCCTCCAAAG	2:1	TAATTTCTACTGTCGTAGAT	TAATTTCTACTATCGTAGAT	GGGGTGGGACACTTGGGAGGGCATAATTTCTACTGTCGTAGATGAGGGCATTTGGGGGTGGGACACTAATTTCTACTATCGTAGATCCACCCCCAAATGCCCTCCAAAG
LCE1F	GGGGGCACTTCGGTGTGGGGCAC	GGCACAGGGTCCACTTCAGCAGC	GTGTGGGGCACTTGGGAGGGCAC	2:1	TAATTTCTACTGTCGTAGAT	TAATTTCTACTATCGTAGAT	GGGGGCACTTCGGTGTGGGGCACTAATTTCTACTGTCGTAGATGGCACAGGGTCCACTTCAGCAGCTAATTTCTACTATCGTAGATGTGTGGGGCACTTGGGAGGGCAC
LCE3A	CAGGGCACTTGGGCGGAGGCTGG	CTTAATCTCGTGGCTCAGGTCAG	GAGCGCAGCTGCTGCCTGAGTCA	2:1	TAATTTCTACTGTCGTAGAT	TAATTTCTACTATCGTAGAT	CAGGGCACTTGGGCGGAGGCTGGTAATTTCTACTGTCGTAGATCTTAATCTCGTGGCTCAGGTCAGTAATTTCTACTATCGTAGATGAGCGCAGCTGCTGCCTGAGTCA
LCE3C	GGGGACACTTGGGTGAGGGACAA	AGAACTGGGGCCACAGCCCCCGG	GAACTGGGGCCACAGCCCCCGGA	2:1	TAATTTCTACTGTCGTAGAT	TAATTTCTACTATCGTAGAT	GGGGACACTTGGGTGAGGGACAATAATTTCTACTGTCGTAGATAGAACTGGGGCCACAGCCCCCGGTAATTTCTACTATCGTAGATGAACTGGGGCCACAGCCCCCGGA
ISG20	AGTGCCTGGAAGTCGTGCTTCAG	ATAGAGCTCCATCGTTGCCCTCG	CAGAACCCGGGTCAGCGGGGTCA	2:1	TAATTTCTACTGTCGTAGAT	TAATTTCTACTATCGTAGAT	AGTGCCTGGAAGTCGTGCTTCAGTAATTTCTACTGTCGTAGATATAGAGCTCCATCGTTGCCCTCGTAATTTCTACTATCGTAGATCAGAACCCGGGTCAGCGGGGTCA
NDUFS7	GGAGCCACGGCTCTGGCCTTTGG	GCGTGGTCTTCCGCGCCAGCCCG	ACGGCGCAGCAGGCCAGGCCGAA	2:1	TAATTTCTACTGTCGTAGAT	TAATTTCTACTATCGTAGAT	GGAGCCACGGCTCTGGCCTTTGGTAATTTCTACTGTCGTAGATGCGTGGTCTTCCGCGCCAGCCCGTAATTTCTACTATCGTAGATACGGCGCAGCAGGCCAGGCCGAA
STUM	GATGAGGGCTGCTGCAATGTTCA	CTTCTTCCTCACAGGCTACAAGG	TCAACACTTTCGTGCCGGGACTG	2:1	TAATTTCTACTGTCGTAGAT	TAATTTCTACTATCGTAGAT	GATGAGGGCTGCTGCAATGTTCATAATTTCTACTGTCGTAGATCTTCTTCCTCACAGGCTACAAGGTAATTTCTACTATCGTAGATTCAACACTTTCGTGCCGGGACTG
KCNJ12	AGATCGTGGTCATCCTGGAAGGC	ACAGACTCCAGGCTGGCGGCGGG	CCGCCAGCGGATGTCCACACAGG	2:1	TAATTTCTACTGTCGTAGAT	TAATTTCTACTATCGTAGAT	AGATCGTGGTCATCCTGGAAGGCTAATTTCTACTGTCGTAGATACAGACTCCAGGCTGGCGGCGGGTAATTTCTACTATCGTAGATCCGCCAGCGGATGTCCACACAGG
KCNK3	CCCCAGGCTACGGGCACGCGGCA	CCACTTTCCCCCAGGCTACGGGC	GTCTACATCCTTACGGGCCTCAC	2:1	TAATTTCTACTGTCGTAGAT	TAATTTCTACTATCGTAGAT	CCCCAGGCTACGGGCACGCGGCATAATTTCTACTGTCGTAGATCCACTTTCCCCCAGGCTACGGGCTAATTTCTACTATCGTAGATGTCTACATCCTTACGGGCCTCAC
KRTAP10-7	GATGATCTTAAGGAGATCACTCA	CCGCCCCGCATGCTCCCGCCCGG	CAGCTAGACTGCTGGCAGCACGA	2:1	TAATTTCTACTGTCGTAGAT	TAATTTCTACTATCGTAGAT	GATGATCTTAAGGAGATCACTCATAATTTCTACTGTCGTAGATCCGCCCCGCATGCTCCCGCCCGGTAATTTCTACTATCGTAGATCAGCTAGACTGCTGGCAGCACGA
KRTAP5-4	GAGCCCCCACAGGAGCCACAGCC	CAGCAGCAGATGGGCACACAGCA	CAAGGGGGGCTGTGTCTCCTGTG	2:1	TAATTTCTACTGTCGTAGAT	TAATTTCTACTATCGTAGAT	GAGCCCCCACAGGAGCCACAGCCTAATTTCTACTGTCGTAGATCAGCAGCAGATGGGCACACAGCATAATTTCTACTATCGTAGATCAAGGGGGGCTGTGTCTCCTGTG
IFITM5	GCTCCAAAGCCAAGTGCTACAAC	GAGCCAAAACGCCGGGCCGCTTC	CTGGCGCTGGCCTACTCCATCAA	2:1	TAATTTCTACTGTCGTAGAT	TAATTTCTACTATCGTAGAT	GCTCCAAAGCCAAGTGCTACAACTAATTTCTACTGTCGTAGATGAGCCAAAACGCCGGGCCGCTTCTAATTTCTACTATCGTAGATCTGGCGCTGGCCTACTCCATCAA
LRRC75A	CCTTCAGCCTCAAGGCTGTCCTG	CTCTTGCAGGACCTGGGCATGGA	TGGACCATGCCGACTCGCCGGTG	2:1	TAATTTCTACTGTCGTAGAT	TAATTTCTACTATCGTAGAT	CCTTCAGCCTCAAGGCTGTCCTGTAATTTCTACTGTCGTAGATCTCTTGCAGGACCTGGGCATGGATAATTTCTACTATCGTAGATTGGACCATGCCGACTCGCCGGTG
RPRML	CCAGGGCGGCCCCGGCGCCGCCG	TGGTGCAGGAGCGCCGGCCCTCC	GCGGGTGGCGCAGATCGCCGTGC	2:1	TAATTTCTACTGTCGTAGAT	TAATTTCTACTATCGTAGAT	CCAGGGCGGCCCCGGCGCCGCCGTAATTTCTACTGTCGTAGATTGGTGCAGGAGCGCCGGCCCTCCTAATTTCTACTATCGTAGATGCGGGTGGCGCAGATCGCCGTGC
BTBD17	CGCGGACGCCGCGGGCACTGCTC	TTCCCAGACCCCGAGGCTACTTG	TTCGACGTCAACGGCAGCGCCTT	2:1	TAATTTCTACTGTCGTAGAT	TAATTTCTACTATCGTAGAT	CGCGGACGCCGCGGGCACTGCTCTAATTTCTACTGTCGTAGATTTCCCAGACCCCGAGGCTACTTGTAATTTCTACTATCGTAGATTTCGACGTCAACGGCAGCGCCTT
PVALEF	AATTGGTCTCCTGCTCTAGAATT	TGAATTGATCAAAAAGGAGAAAA	ACGCCTCGGGCCAGCTGGACGAC	2:1	TAATTTCTACTGTCGTAGAT	TAATTTCTACTATCGTAGAT	AATTGGTCTCCTGCTCTAGAATTTAATTTCTACTGTCGTAGATTGAATTGATCAAAAAGGAGAAAATAATTTCTACTATCGTAGATACGCCTCGGGCCAGCTGGACGAC
RGS9BP	CAGCTCCTGCCGCAGGTTCTGCG	GGCGCCGTGCTGCTGGCGGCTGT	TGCGAGTCCGCCGAGCCACCGAC	2:1	TAATTTCTACTGTCGTAGAT	TAATTTCTACTATCGTAGAT	CAGCTCCTGCCGCAGGTTCTGCGTAATTTCTACTGTCGTAGATGGCGCCGTGCTGCTGGCGGCTGTTAATTTCTACTATCGTAGATTGCGAGTCCGCCGAGCCACCGAC
BLOC1S3	TCAGGCTCGGTCCCTGGCACGCC	TGCGCTGGCCGAGCGTCTGGACA	CGAGCGCTCTGCGTCCTCGTCGG	2:1	TAATTTCTACTGTCGTAGAT	TAATTTCTACTATCGTAGAT	TCAGGCTCGGTCCCTGGCACGCCTAATTTCTACTGTCGTAGATTGCGCTGGCCGAGCGTCTGGACATAATTTCTACTATCGTAGATCGAGCGCTCTGCGTCCTCGTCGG
SMIM1	CACTTGTGCACATAGTAGCCTGT	TTTGCACTTGTGCACATAGTAGC	CGTGCACAGCCTCTGGGAGATCC	2:1	TAATTTCTACTGTCGTAGAT	TAATTTCTACTATCGTAGAT	CACTTGTGCACATAGTAGCCTGTTAATTTCTACTGTCGTAGATTTTGCACTTGTGCACATAGTAGCTAATTTCTACTATCGTAGATCGTGCACAGCCTCTGGGAGATCC
PRR23B	CTGGGCGCTGTCAGGGAGGACGT	ACCTGGAATTCCGCCTTCTGGAG	AGCTCGACGACGACGTCCTCCCT	2:1	TAATTTCTACTGTCGTAGAT	TAATTTCTACTATCGTAGAT	CTGGGCGCTGTCAGGGAGGACGTTAATTTCTACTGTCGTAGATACCTGGAATTCCGCCTTCTGGAGTAATTTCTACTATCGTAGATAGCTCGACGACGACGTCCTCCCT
SMIM32	CCGCTGGAGCTGGCCACTGCGCG	TGGCCGCGCCGTCCCTCATACCG	TCATACCGCGCGCAGTGGCCAGC	2:1	TAATTTCTACTGTCGTAGAT	TAATTTCTACTATCGTAGAT	CCGCTGGAGCTGGCCACTGCGCGTAATTTCTACTGTCGTAGATTGGCCGCGCCGTCCCTCATACCGTAATTTCTACTATCGTAGATTCATACCGCGCGCAGTGGCCAGC
IER5L	AGATGTTGGACGCGTCCGGGGAC	GCTCCGGCTTCTCGGGGCTGGTG	TACCGGGGCGCATACCCTACCCC	2:1	TAATTTCTACTGTCGTAGAT	TAATTTCTACTATCGTAGAT	AGATGTTGGACGCGTCCGGGGACTAATTTCTACTGTCGTAGATGCTCCGGCTTCTCGGGGCTGGTGTAATTTCTACTATCGTAGATTACCGGGGCGCATACCCTACCCC
LCN15	AGCATTGAAGTCAGGCTGCAGCA	CATCTACAAGGAGCTGGAGGGGG	TGCTCGGCGCAATCCTGACCCTG	2:1	TAATTTCTACTGTCGTAGAT	TAATTTCTACTATCGTAGAT	AGCATTGAAGTCAGGCTGCAGCATAATTTCTACTGTCGTAGATCATCTACAAGGAGCTGGAGGGGGTAATTTCTACTATCGTAGATTGCTCGGCGCAATCCTGACCCTG
LOC389831	TTCAGCAGAATGAGCGTAGCATG	TTTGTTTGAGAGGTGATTTCAAG	CTACCACCGTAGTGGAAGAGATA	2:1	TAATTTCTACTGTCGTAGAT	TAATTTCTACTATCGTAGAT	TTCAGCAGAATGAGCGTAGCATGTAATTTCTACTGTCGTAGATTTTGTTTGAGAGGTGATTTCAAGTAATTTCTACTATCGTAGATCTACCACCGTAGTGGAAGAGATA
GPR152	CTCCTGCTGCTCGTCTGCCACGT	TCCTTCAGAGGCAGGAGGTGTGG	TATGGGGCGTGTCCTACTCCTCC	2:1	TAATTTCTACTGTCGTAGAT	TAATTTCTACTATCGTAGAT	CTCCTGCTGCTCGTCTGCCACGTTAATTTCTACTGTCGTAGATTCCTTCAGAGGCAGGAGGTGTGGTAATTTCTACTATCGTAGATTATGGGGCGTGTCCTACTCCTCC
LGALS7	AACCCCCGGCTGGACACGTCGGA	CAGCGCGGGCAGCCCTTCGAGGT	GCGGCTTGGTTCCTCCCAATGCC	2:1	TAATTTCTACTGTCGTAGAT	TAATTTCTACTATCGTAGAT	AACCCCCGGCTGGACACGTCGGATAATTTCTACTGTCGTAGATCAGCGCGGGCAGCCCTTCGAGGTTAATTTCTACTATCGTAGATGCGGCTTGGTTCCTCCCAATGCC
LHB	GAGGAAGAGGAGGCCTGAGAGTT	GGACCCCCACAGTCAGAGGTGCT	ACGGTGATGCACACTGGGCAGCC	2:1	TAATTTCTACTGTCGTAGAT	TAATTTCTACTATCGTAGAT	GAGGAAGAGGAGGCCTGAGAGTTTAATTTCTACTGTCGTAGATGGACCCCCACAGTCAGAGGTGCTTAATTTCTACTATCGTAGATACGGTGATGCACACTGGGCAGCC
TMEM200B	TGGCTCTGCGCAGCCTACGGCTC	GCATAGCCCCCAAGACTGAGGCG	CGCGTCGGGGTACTTCACCCGTC	2:1	TAATTTCTACTGTCGTAGAT	TAATTTCTACTATCGTAGAT	TGGCTCTGCGCAGCCTACGGCTCTAATTTCTACTGTCGTAGATGCATAGCCCCCAAGACTGAGGCGTAATTTCTACTATCGTAGATCGCGTCGGGGTACTTCACCCGTC
MED11	CTTGGACAATTCTAGGATCACAG	CCGTTCAATGTCTTCCAGAGCGC	AGTGCAACACGTGGAGGCGGAGC	2:1	TAATTTCTACTGTCGTAGAT	TAATTTCTACTATCGTAGAT	CTTGGACAATTCTAGGATCACAGTAATTTCTACTGTCGTAGATCCGTTCAATGTCTTCCAGAGCGCTAATTTCTACTATCGTAGATAGTGCAACACGTGGAGGCGGAGC
LORICRIN	TCCAGCGGTGGGGGCGGCTCCGG	GACGGCCAGGTAGGCGCCTGCTT	GGTGGGAGCGTCAAGTACTCCGG	2:1	TAATTTCTACTGTCGTAGAT	TAATTTCTACTATCGTAGAT	TCCAGCGGTGGGGGCGGCTCCGGTAATTTCTACTGTCGTAGATGACGGCCAGGTAGGCGCCTGCTTTAATTTCTACTATCGTAGATGGTGGGAGCGTCAAGTACTCCGG
TACSTD2	TCAACTCCCCCAGTTCCTTGATC	TCCGGTTGGTGATCACCAGGACG	CGCGAGCGCTATCGGCTGCACCC	2:1	TAATTTCTACTGTCGTAGAT	TAATTTCTACTATCGTAGAT	TCAACTCCCCCAGTTCCTTGATCTAATTTCTACTGTCGTAGATTCCGGTTGGTGATCACCAGGACGTAATTTCTACTATCGTAGATCGCGAGCGCTATCGGCTGCACCC
TBC1D3B	AACTTCATTTCCTCAATGTTCAG	CTCAATGTTCAGGAGGACTGACC	TGTCCCGGTCGATGCGCTGGATG	2:1	TAATTTCTACTGTCGTAGAT	TAATTTCTACTATCGTAGAT	AACTTCATTTCCTCAATGTTCAGTAATTTCTACTGTCGTAGATCTCAATGTTCAGGAGGACTGACCTAATTTCTACTATCGTAGATTGTCCCGGTCGATGCGCTGGATG
CCL3L3	TCCGCAGTTGCTGCTGACACGCC	TGGACCCACTCCTCACTGGGGTC	AGCTACACCTCCCGACAGATTCC	2:1	TAATTTCTACTGTCGTAGAT	TAATTTCTACTATCGTAGAT	TCCGCAGTTGCTGCTGACACGCCTAATTTCTACTGTCGTAGATTGGACCCACTCCTCACTGGGGTCTAATTTCTACTATCGTAGATAGCTACACCTCCCGACAGATTCC
KRTAP5-11	GAGCAGCTGGACTGGCAGCAGAA	CTGCTGCAAGCCTGTGTGCTGCT	TGGGAGCTCCAAGGGTGGGTGTG	2:1	TAATTTCTACTGTCGTAGAT	TAATTTCTACTATCGTAGAT	GAGCAGCTGGACTGGCAGCAGAATAATTTCTACTGTCGTAGATCTGCTGCAAGCCTGTGTGCTGCTTAATTTCTACTATCGTAGATTGGGAGCTCCAAGGGTGGGTGTG
SMIM22	CAGTCCACATGGGACACTGTTGC	CCTGCGGGGCCCGGGGGAGCTGC	GGAAGTCCTGGGGAGACTGAAGA	2:1	TAATTTCTACTGTCGTAGAT	TAATTTCTACTATCGTAGAT	CAGTCCACATGGGACACTGTTGCTAATTTCTACTGTCGTAGATCCTGCGGGGCCCGGGGGAGCTGCTAATTTCTACTATCGTAGATGGAAGTCCTGGGGAGACTGAAGA
NPIPB4	TCATCCGCTGAGGGTGGAAGGGG	TAACTTGTCGGAAATGCAATAAT	CATGTCATTATTGCATTTCCGAC	2:1	TAATTTCTACTGTCGTAGAT	TAATTTCTACTATCGTAGAT	TCATCCGCTGAGGGTGGAAGGGGTAATTTCTACTGTCGTAGATTAACTTGTCGGAAATGCAATAATTAATTTCTACTATCGTAGATCATGTCATTATTGCATTTCCGAC
NPIPB12	CTAGGTGTCTCTCCTGAAGACTA	CACATGTCTCCGTAGAGTAATGA	TAAAGTTGTCATTACCCTCTGGA	2:1	TAATTTCTACTGTCGTAGAT	TAATTTCTACTATCGTAGAT	CTAGGTGTCTCTCCTGAAGACTATAATTTCTACTGTCGTAGATCACATGTCTCCGTAGAGTAATGATAATTTCTACTATCGTAGATTAAAGTTGTCATTACCCTCTGGA
SHISA8	CCCGCCCTCGAGCCGTCCCCGCG	CGGCAGCGCGGGCCGCGGGTCCC	CAACTACGACACGCCGGCCTGGG	2:1	TAATTTCTACTGTCGTAGAT	TAATTTCTACTATCGTAGAT	CCCGCCCTCGAGCCGTCCCCGCGTAATTTCTACTGTCGTAGATCGGCAGCGCGGGCCGCGGGTCCCTAATTTCTACTATCGTAGATCAACTACGACACGCCGGCCTGGG
C6orf226	TCCAGGCCCGGGAGTTCCTGGCC	GCTGAGTCCCTTCCCCCTCCGAC	ACGGCGAACCCACAGCGTCCCGG	2:1	TAATTTCTACTGTCGTAGAT	TAATTTCTACTATCGTAGAT	TCCAGGCCCGGGAGTTCCTGGCCTAATTTCTACTGTCGTAGATGCTGAGTCCCTTCCCCCTCCGACTAATTTCTACTATCGTAGATACGGCGAACCCACAGCGTCCCGG
SPDYE3	CAGCCAAGGGACCTACGCGGGGG	GGAAAGATCATGACGAGCCATCA	TGAGGAGACCTGGGTGGCAGAGA	2:1	TAATTTCTACTGTCGTAGAT	TAATTTCTACTATCGTAGAT	CAGCCAAGGGACCTACGCGGGGGTAATTTCTACTGTCGTAGATGGAAAGATCATGACGAGCCATCATAATTTCTACTATCGTAGATTGAGGAGACCTGGGTGGCAGAGA
SPDYE2	AGCCGGGCCGGCTTCCCCTCCTG	TTTGGAGTCCTCGTCGTCCTCCT	CCAGCGGAGCACCTCGGGGTACC	2:1	TAATTTCTACTGTCGTAGAT	TAATTTCTACTATCGTAGAT	AGCCGGGCCGGCTTCCCCTCCTGTAATTTCTACTGTCGTAGATTTTGGAGTCCTCGTCGTCCTCCTTAATTTCTACTATCGTAGATCCAGCGGAGCACCTCGGGGTACC
IGFL4	GGTTCAAACTCAGAAGGAGTCAC	GGCTCTCAGAACCAGACAGTTGT	AGTCTAGGATGACACCGTCATCA	2:1	TAATTTCTACTGTCGTAGAT	TAATTTCTACTATCGTAGAT	GGTTCAAACTCAGAAGGAGTCACTAATTTCTACTGTCGTAGATGGCTCTCAGAACCAGACAGTTGTTAATTTCTACTATCGTAGATAGTCTAGGATGACACCGTCATCA
MT1H	CCCAGGCTGCTGCTCCTGTTGCC	TATTCCTTGCAGGTGGCTCCTGC	TTACCAGCCTCGCAGGAGCAGTT	2:1	TAATTTCTACTGTCGTAGAT	TAATTTCTACTATCGTAGAT	CCCAGGCTGCTGCTCCTGTTGCCTAATTTCTACTGTCGTAGATTATTCCTTGCAGGTGGCTCCTGCTAATTTCTACTATCGTAGATTTACCAGCCTCGCAGGAGCAGTT
NDUFA3	CGCCTGGAGCACTCACGCACCGA	TTCAGCCACTCCAGGCTGGGGCC	AAGTACTCCGTCATGATCAACAA	2:1	TAATTTCTACTGTCGTAGAT	TAATTTCTACTATCGTAGAT	CGCCTGGAGCACTCACGCACCGATAATTTCTACTGTCGTAGATTTCAGCCACTCCAGGCTGGGGCCTAATTTCTACTATCGTAGATAAGTACTCCGTCATGATCAACAA
H2AB2	AGTGAGCCAGGTGGAGCGCAGTC	AACACGACCACCATCTCTCAAGT	GCTCGGACGGTGCGAGAGCAGGT	2:1	TAATTTCTACTGTCGTAGAT	TAATTTCTACTATCGTAGAT	AGTGAGCCAGGTGGAGCGCAGTCTAATTTCTACTGTCGTAGATAACACGACCACCATCTCTCAAGTTAATTTCTACTATCGTAGATGCTCGGACGGTGCGAGAGCAGGT
F8A3	TTGCAGAACGAGGTGAAGGAGGT	TGCTGCTCCAGTCTTTGGTCATG	GATACCAGCCGGTAGCGGGCCAG	2:1	TAATTTCTACTGTCGTAGAT	TAATTTCTACTATCGTAGAT	TTGCAGAACGAGGTGAAGGAGGTTAATTTCTACTGTCGTAGATTGCTGCTCCAGTCTTTGGTCATGTAATTTCTACTATCGTAGATGATACCAGCCGGTAGCGGGCCAG
NEUROG1	GTGAGCTTGGTGTCGTCGGGGAA	TCCTTCCCAAGCCTGCCCAAAGA	AGGGGCACAGGACGACGAGCAGG	2:1	TAATTTCTACTGTCGTAGAT	TAATTTCTACTATCGTAGAT	GTGAGCTTGGTGTCGTCGGGGAATAATTTCTACTGTCGTAGATTCCTTCCCAAGCCTGCCCAAAGATAATTTCTACTATCGTAGATAGGGGCACAGGACGACGAGCAGG
NME4	AAGGAGGGCCCTCCTGGACCCGG	AGAGGCGGGGCTTCACGCTGGTG	ACCGCCACCAGGGTCCGCTCCCG	2:1	TAATTTCTACTGTCGTAGAT	TAATTTCTACTATCGTAGAT	AAGGAGGGCCCTCCTGGACCCGGTAATTTCTACTGTCGTAGATAGAGGCGGGGCTTCACGCTGGTGTAATTTCTACTATCGTAGATACCGCCACCAGGGTCCGCTCCCG
TYMSOS	GTCCTAACCTCAATCCTGCGAGG	GGCGTCTGTAAGGCGAGGAGGAC	GGACTAAACGGGGTCCGCAGCGC	2:1	TAATTTCTACTGTCGTAGAT	TAATTTCTACTATCGTAGAT	GTCCTAACCTCAATCCTGCGAGGTAATTTCTACTGTCGTAGATGGCGTCTGTAAGGCGAGGAGGACTAATTTCTACTATCGTAGATGGACTAAACGGGGTCCGCAGCGC
OMP	GGGAGCGCCTGTCGGACCTGGCC	GCGAGGGTGTGGAGCCCGCCAAC	AGCGCTCGAACTGTAGCCGCTGC	2:1	TAATTTCTACTGTCGTAGAT	TAATTTCTACTATCGTAGAT	GGGAGCGCCTGTCGGACCTGGCCTAATTTCTACTGTCGTAGATGCGAGGGTGTGGAGCCCGCCAACTAATTTCTACTATCGTAGATAGCGCTCGAACTGTAGCCGCTGC
OXT	AGCGCTGGGAGAAGGTGGCTTCC	CCCCCGGGGCCGCAGGGGAGGCA	GGCGGTGCCCACGAAGCAGCCCA	2:1	TAATTTCTACTGTCGTAGAT	TAATTTCTACTATCGTAGAT	AGCGCTGGGAGAAGGTGGCTTCCTAATTTCTACTGTCGTAGATCCCCCGGGGCCGCAGGGGAGGCATAATTTCTACTATCGTAGATGGCGGTGCCCACGAAGCAGCCCA
ZNF580	CCCAAGGCGGAAGGCCCCTCCTC	CCAGCCCTCTGCGGCTGCAGAGC	GGGGACCCCATTGGCGTCGATGA	2:1	TAATTTCTACTGTCGTAGAT	TAATTTCTACTATCGTAGAT	CCCAAGGCGGAAGGCCCCTCCTCTAATTTCTACTGTCGTAGATCCAGCCCTCTGCGGCTGCAGAGCTAATTTCTACTATCGTAGATGGGGACCCCATTGGCGTCGATGA
HGH1	CTCCTGCCCTTGGCTGGGCCTGA	CATGCCACGTTCAGGCTCGTCCC	ACCTGTCGGGGTCCAGTAGGAAG	2:1	TAATTTCTACTGTCGTAGAT	TAATTTCTACTATCGTAGAT	CTCCTGCCCTTGGCTGGGCCTGATAATTTCTACTGTCGTAGATCATGCCACGTTCAGGCTCGTCCCTAATTTCTACTATCGTAGATACCTGTCGGGGTCCAGTAGGAAG
CEND1	CCATCGGCTGCCGGGGGTACCTT	CGGACCAGGAAGGCCACACCGAG	GATGCAACCCCGGAGCCCAAGGG	2:1	TAATTTCTACTGTCGTAGAT	TAATTTCTACTATCGTAGAT	CCATCGGCTGCCGGGGGTACCTTTAATTTCTACTGTCGTAGATCGGACCAGGAAGGCCACACCGAGTAATTTCTACTATCGTAGATGATGCAACCCCGGAGCCCAAGGG
HPCAL4	AGATGTACGACCTGGACGGCGAC	CGCACCTTCGACAAGAACGGCGA	GCGCAGCACGCTTTCCGCACCTT	2:1	TAATTTCTACTGTCGTAGAT	TAATTTCTACTATCGTAGAT	AGATGTACGACCTGGACGGCGACTAATTTCTACTGTCGTAGATCGCACCTTCGACAAGAACGGCGATAATTTCTACTATCGTAGATGCGCAGCACGCTTTCCGCACCTT
CIAO2B	ACACCAACCATTCCGCACTGCAG	CTTCACTTCCCACATCTGATTCG	CCGACAGCATCGACGCACGCGAG	2:1	TAATTTCTACTGTCGTAGAT	TAATTTCTACTATCGTAGAT	ACACCAACCATTCCGCACTGCAGTAATTTCTACTGTCGTAGATCTTCACTTCCCACATCTGATTCGTAATTTCTACTATCGTAGATCCGACAGCATCGACGCACGCGAG
HIGD1B	CCGGCTGAGGTCTCGTGGTTCCA	TTCACTTACCTATAGGCACCAGT	CCTATAGGCACCAGTGGAGATTC	2:1	TAATTTCTACTGTCGTAGAT	TAATTTCTACTATCGTAGAT	CCGGCTGAGGTCTCGTGGTTCCATAATTTCTACTGTCGTAGATTTCACTTACCTATAGGCACCAGTTAATTTCTACTATCGTAGATCCTATAGGCACCAGTGGAGATTC
GNG13	CACCCATGGGTTGTTCTTCATCA	TTCATCTGTGGCACGTCCCACTC	GACGCCATCTCCCGCTGGAAGGC	2:1	TAATTTCTACTGTCGTAGAT	TAATTTCTACTATCGTAGAT	CACCCATGGGTTGTTCTTCATCATAATTTCTACTGTCGTAGATTTCATCTGTGGCACGTCCCACTCTAATTTCTACTATCGTAGATGACGCCATCTCCCGCTGGAAGGC
PITX1	GACTTGAGCCGCAGGCTGGCTAG	GCTACGGCGGCCTGCAGGGCCCG	CGCTCGCGCTTACGCCACTTGGC	2:1	TAATTTCTACTGTCGTAGAT	TAATTTCTACTATCGTAGAT	GACTTGAGCCGCAGGCTGGCTAGTAATTTCTACTGTCGTAGATGCTACGGCGGCCTGCAGGGCCCGTAATTTCTACTATCGTAGATCGCTCGCGCTTACGCCACTTGGC
PLGLB1	AAATAAAACTGCATCTCTCATCC	AAAAAACTATGTCTTACCTGATT	TCTGCTTCCTGCCCCCAGCTGCT	2:1	TAATTTCTACTGTCGTAGAT	TAATTTCTACTATCGTAGAT	AAATAAAACTGCATCTCTCATCCTAATTTCTACTGTCGTAGATAAAAAACTATGTCTTACCTGATTTAATTTCTACTATCGTAGATTCTGCTTCCTGCCCCCAGCTGCT
MBD3	TCCACTGCCTGGCAGGGGTGGGA	CACAGGGGCTGCGTGGTGTTGAG	CGTGCGGAAGTCGAAGGTGCTCA	2:1	TAATTTCTACTGTCGTAGAT	TAATTTCTACTATCGTAGAT	TCCACTGCCTGGCAGGGGTGGGATAATTTCTACTGTCGTAGATCACAGGGGCTGCGTGGTGTTGAGTAATTTCTACTATCGTAGATCGTGCGGAAGTCGAAGGTGCTCA
S1PR5	AGCGTGAGCGGCCCCGACAGTAG	TGGCATGTTGGGGCCCCCTCTTC	TCTAGCACGATGAAGGCGCACAC	2:1	TAATTTCTACTGTCGTAGAT	TAATTTCTACTATCGTAGAT	AGCGTGAGCGGCCCCGACAGTAGTAATTTCTACTGTCGTAGATTGGCATGTTGGGGCCCCCTCTTCTAATTTCTACTATCGTAGATTCTAGCACGATGAAGGCGCACAC
C21orf58	CTGCGAGTAACAGAACCAGGGAG	TGGCGGTCGAGCTTCCACGGCTT	GCCCTCTTACCGTAGGCAGGATG	2:1	TAATTTCTACTGTCGTAGAT	TAATTTCTACTATCGTAGAT	CTGCGAGTAACAGAACCAGGGAGTAATTTCTACTGTCGTAGATTGGCGGTCGAGCTTCCACGGCTTTAATTTCTACTATCGTAGATGCCCTCTTACCGTAGGCAGGATG
CT45A1	CTTTGGACATGGCAGAGCCTGCA	TGCATCATCCTATCTTTGCTGAA	CCTGTGGGAGGAAACGTTACCAG	2:1	TAATTTCTACTGTCGTAGAT	TAATTTCTACTATCGTAGAT	CTTTGGACATGGCAGAGCCTGCATAATTTCTACTGTCGTAGATTGCATCATCCTATCTTTGCTGAATAATTTCTACTATCGTAGATCCTGTGGGAGGAAACGTTACCAG
LURAP1	CCCAGTCCATCTCGGAACGTGGA	AGGCTTGGGCCCGCATGGAGGGG	CCTGCGAGCCATCGATGTGAAGA	2:1	TAATTTCTACTGTCGTAGAT	TAATTTCTACTATCGTAGAT	CCCAGTCCATCTCGGAACGTGGATAATTTCTACTGTCGTAGATAGGCTTGGGCCCGCATGGAGGGGTAATTTCTACTATCGTAGATCCTGCGAGCCATCGATGTGAAGA
DPM3	GGGACTAGCGATCCTGGGCTCCA	ATGACTGCGAGGACGCCGCACGC	CTGGTGTCCGCCGGCTGCTATGC	2:1	TAATTTCTACTGTCGTAGAT	TAATTTCTACTATCGTAGAT	GGGACTAGCGATCCTGGGCTCCATAATTTCTACTGTCGTAGATATGACTGCGAGGACGCCGCACGCTAATTTCTACTATCGTAGATCTGGTGTCCGCCGGCTGCTATGC
EXOSC4	GAAGCAGCCATCCTCACACAGCT	TGTGTGCGTGCTCAGCTGGCTTC	GCGCAGGCTGACGGCTCGGCCTA	2:1	TAATTTCTACTGTCGTAGAT	TAATTTCTACTATCGTAGAT	GAAGCAGCCATCCTCACACAGCTTAATTTCTACTGTCGTAGATTGTGTGCGTGCTCAGCTGGCTTCTAATTTCTACTATCGTAGATGCGCAGGCTGACGGCTCGGCCTA
RNF186	CACTTACTTCATCCTGTCCATCC	TGCTCTCTGCAGAAGAGAGTCCT	GTGGAGCCAGAATGACCCCCAGC	2:1	TAATTTCTACTGTCGTAGAT	TAATTTCTACTATCGTAGAT	CACTTACTTCATCCTGTCCATCCTAATTTCTACTGTCGTAGATTGCTCTCTGCAGAAGAGAGTCCTTAATTTCTACTATCGTAGATGTGGAGCCAGAATGACCCCCAGC
UGT1A1	GTGAAGGCAGTTGATTCCACCAA	ATGTCCCCTCTGCTGCAGCTGCT	CCGTATGCAACCCTTGCCTCAGA	2:1	TAATTTCTACTGTCGTAGAT	TAATTTCTACTATCGTAGAT	GTGAAGGCAGTTGATTCCACCAATAATTTCTACTGTCGTAGATATGTCCCCTCTGCTGCAGCTGCTTAATTTCTACTATCGTAGATCCGTATGCAACCCTTGCCTCAGA
BORCS6	TCGCCAACAACCTGCAACTCAAG	GCGGCGGGCCGGGCCGAACGTCC	CGAAGACGTCAAGCTGCGGCGTC	2:1	TAATTTCTACTGTCGTAGAT	TAATTTCTACTATCGTAGAT	TCGCCAACAACCTGCAACTCAAGTAATTTCTACTGTCGTAGATGCGGCGGGCCGGGCCGAACGTCCTAATTTCTACTATCGTAGATCGAAGACGTCAAGCTGCGGCGTC
IMP3	TCACTTGGGTGGACTCGTCCAAG	TGGAGCAAGGGCACGTACGCGTG	GCGCGTGTAGTCCTCCCGCCGCT	2:1	TAATTTCTACTGTCGTAGAT	TAATTTCTACTATCGTAGAT	TCACTTGGGTGGACTCGTCCAAGTAATTTCTACTGTCGTAGATTGGAGCAAGGGCACGTACGCGTGTAATTTCTACTATCGTAGATGCGCGTGTAGTCCTCCCGCCGCT
TMEM74B	CAGAACCCTGGGAACACGAGACT	CTGGTGAGTGGGATTCTTCTGGT	TGGTGGTGACAGCATACGCCATC	2:1	TAATTTCTACTGTCGTAGAT	TAATTTCTACTATCGTAGAT	CAGAACCCTGGGAACACGAGACTTAATTTCTACTGTCGTAGATCTGGTGAGTGGGATTCTTCTGGTTAATTTCTACTATCGTAGATTGGTGGTGACAGCATACGCCATC
H4C15	CGAGGAGACCCGCGGTGTGCTGA	CGCCCTTTCCTCTGCCGGACATG	GCGCCCCCTTTGCCTAAGCCTTT	2:1	TAATTTCTACTGTCGTAGAT	TAATTTCTACTATCGTAGAT	CGAGGAGACCCGCGGTGTGCTGATAATTTCTACTGTCGTAGATCGCCCTTTCCTCTGCCGGACATGTAATTTCTACTATCGTAGATGCGCCCCCTTTGCCTAAGCCTTT
DEFB103B	TGTAATGTGTTTATGATTCCTCC	GGCCACGCGTCGAGCACTTGCCG	ATTGCAGGTCATGGAGGAATCAT	2:1	TAATTTCTACTGTCGTAGAT	TAATTTCTACTATCGTAGAT	TGTAATGTGTTTATGATTCCTCCTAATTTCTACTGTCGTAGATGGCCACGCGTCGAGCACTTGCCGTAATTTCTACTATCGTAGATATTGCAGGTCATGGAGGAATCAT
MESP1	TCCCGCTCACTGGCGCTCTGCCT	TACCGCCGTCCGTGGCGCCCGCG	GGCCACCTGTCGGCCGTGCTAGG	2:1	TAATTTCTACTGTCGTAGAT	TAATTTCTACTATCGTAGAT	TCCCGCTCACTGGCGCTCTGCCTTAATTTCTACTGTCGTAGATTACCGCCGTCCGTGGCGCCCGCGTAATTTCTACTATCGTAGATGGCCACCTGTCGGCCGTGCTAGG
ZMAT5	CCACATGTCAGAGCGAGACCTGC	CCTGTCAGTAGAAACTTCCTGCA	TGTGACTACTGCGACCGCTCCTT	2:1	TAATTTCTACTGTCGTAGAT	TAATTTCTACTATCGTAGAT	CCACATGTCAGAGCGAGACCTGCTAATTTCTACTGTCGTAGATCCTGTCAGTAGAAACTTCCTGCATAATTTCTACTATCGTAGATTGTGACTACTGCGACCGCTCCTT
RAB5IF	AGGGCCCCGTTGGCCAGCTGCGG	CACTGCCATCCATTATGACTGAT	AGACTCCACCGTACCTTATCCTC	2:1	TAATTTCTACTGTCGTAGAT	TAATTTCTACTATCGTAGAT	AGGGCCCCGTTGGCCAGCTGCGGTAATTTCTACTGTCGTAGATCACTGCCATCCATTATGACTGATTAATTTCTACTATCGTAGATAGACTCCACCGTACCTTATCCTC
PRM1	TTGGTCTCACCAGGGTGCTGCCG	TGCAATTAGTGTCTTCTACATCG	CTCATGGCTCTCCTCCGTGTCTG	2:1	TAATTTCTACTGTCGTAGAT	TAATTTCTACTATCGTAGAT	TTGGTCTCACCAGGGTGCTGCCGTAATTTCTACTGTCGTAGATTGCAATTAGTGTCTTCTACATCGTAATTTCTACTATCGTAGATCTCATGGCTCTCCTCCGTGTCTG
KCNK12	GGCATGACCACCCCCGCGACGGT	CTCGCTCTTCAACGTCATCTCCA	GGTAGGCGGCGTGCTGGCTGCTC	2:1	TAATTTCTACTGTCGTAGAT	TAATTTCTACTATCGTAGAT	GGCATGACCACCCCCGCGACGGTTAATTTCTACTGTCGTAGATCTCGCTCTTCAACGTCATCTCCATAATTTCTACTATCGTAGATGGTAGGCGGCGTGCTGGCTGCTC
CTNNBIP1	ATCCCATCTTCCGCAGCATGAGC	CAGCTACTGCCTCCGGTCTTCCG	TGCGCACCTATGCAGGGGTGGTC	2:1	TAATTTCTACTGTCGTAGAT	TAATTTCTACTATCGTAGAT	ATCCCATCTTCCGCAGCATGAGCTAATTTCTACTGTCGTAGATCAGCTACTGCCTCCGGTCTTCCGTAATTTCTACTATCGTAGATTGCGCACCTATGCAGGGGTGGTC
CHRNA10	CCAACTACACAAGTGCCCTGAGA	CCGCACGCACAGGCCCCGTGCCA	TGTGGCGGCCAGACATCGTACTC	2:1	TAATTTCTACTGTCGTAGAT	TAATTTCTACTATCGTAGAT	CCAACTACACAAGTGCCCTGAGATAATTTCTACTGTCGTAGATCCGCACGCACAGGCCCCGTGCCATAATTTCTACTATCGTAGATTGTGGCGGCCAGACATCGTACTC
HES4	AGCTGAGCGAGGCTCTCGTTAAT	TGAGGGCGTCCAGGATGAGGGTT	TGGCGGAGGTGAACCGCTTCCTG	2:1	TAATTTCTACTGTCGTAGAT	TAATTTCTACTATCGTAGAT	AGCTGAGCGAGGCTCTCGTTAATTAATTTCTACTGTCGTAGATTGAGGGCGTCCAGGATGAGGGTTTAATTTCTACTATCGTAGATTGGCGGAGGTGAACCGCTTCCTG
NGB	CCCTGGAGCCTGACCTGCTGCCC	CCCACCGAGAAGGAGCTGAGCTT	CAGTACAACTGCCGCCAGTTCTC	2:1	TAATTTCTACTGTCGTAGAT	TAATTTCTACTATCGTAGAT	CCCTGGAGCCTGACCTGCTGCCCTAATTTCTACTGTCGTAGATCCCACCGAGAAGGAGCTGAGCTTTAATTTCTACTATCGTAGATCAGTACAACTGCCGCCAGTTCTC
TP53INP2	CGTCACCGGCAGCACCATAGTGC	CGGCAGAGGGGCCTGGACTCGGT	GTAGACAGCTACGCGGCTCCACC	2:1	TAATTTCTACTGTCGTAGAT	TAATTTCTACTATCGTAGAT	CGTCACCGGCAGCACCATAGTGCTAATTTCTACTGTCGTAGATCGGCAGAGGGGCCTGGACTCGGTTAATTTCTACTATCGTAGATGTAGACAGCTACGCGGCTCCACC
RAP2B	CCGCAAGGAGATTGAGGTGGACT	CCGAGATCGTGCGGCAGATGAAC	GATGGTCGGGTCGTACTTCTCGA	2:1	TAATTTCTACTGTCGTAGAT	TAATTTCTACTATCGTAGAT	CCGCAAGGAGATTGAGGTGGACTTAATTTCTACTGTCGTAGATCCGAGATCGTGCGGCAGATGAACTAATTTCTACTATCGTAGATGATGGTCGGGTCGTACTTCTCGA
NYX	TCCTCGCCTCTTGTCTCCTGCCC	CCCCCTCTGGCCAGGTCAGTCCA	AGCGTGCCCGAGCGCCTCCTGGC	2:1	TAATTTCTACTGTCGTAGAT	TAATTTCTACTATCGTAGAT	TCCTCGCCTCTTGTCTCCTGCCCTAATTTCTACTGTCGTAGATCCCCCTCTGGCCAGGTCAGTCCATAATTTCTACTATCGTAGATAGCGTGCCCGAGCGCCTCCTGGC
HCN2	CCACCATGAACAGCAGCATGGTG	ACGAGGACAGCATCCTGGGCGAG	CCGCGCAACTGCTGGGTGTCCAT	2:1	TAATTTCTACTGTCGTAGAT	TAATTTCTACTATCGTAGAT	CCACCATGAACAGCAGCATGGTGTAATTTCTACTGTCGTAGATACGAGGACAGCATCCTGGGCGAGTAATTTCTACTATCGTAGATCCGCGCAACTGCTGGGTGTCCAT
MRPS12	CCCGCAAGCCGAAGAAGCCCAAC	GGCCCTCTCCAGGCCCAGCTCTG	TTCGGCTTGCGGGTAAACGTGCA	2:1	TAATTTCTACTGTCGTAGAT	TAATTTCTACTATCGTAGAT	CCCGCAAGCCGAAGAAGCCCAACTAATTTCTACTGTCGTAGATGGCCCTCTCCAGGCCCAGCTCTGTAATTTCTACTATCGTAGATTTCGGCTTGCGGGTAAACGTGCA
S100A1	CCCGAGTGGGCGTGGAACACGTT	AGCTCCTTCTTGCTCAGCTTGTA	CACGCCCACTCGGGCAAAGAGGG	2:1	TAATTTCTACTGTCGTAGAT	TAATTTCTACTATCGTAGAT	CCCGAGTGGGCGTGGAACACGTTTAATTTCTACTGTCGTAGATAGCTCCTTCTTGCTCAGCTTGTATAATTTCTACTATCGTAGATCACGCCCACTCGGGCAAAGAGGG
S100P	CCGATATTCGGGCAGCGAGGGCA	AGTCCTGCCTTCTCAAAGTACTT	ATTGGCGTCCAGGTCCTTGAGCA	2:1	TAATTTCTACTGTCGTAGAT	TAATTTCTACTATCGTAGAT	CCGATATTCGGGCAGCGAGGGCATAATTTCTACTGTCGTAGATAGTCCTGCCTTCTCAAAGTACTTTAATTTCTACTATCGTAGATATTGGCGTCCAGGTCCTTGAGCA
SCT	GGGCGGGGGGCAGCGAGCAGGAC	AGAACCAGCTGGCGCTGCTGCAG	GACGGGACGTTCACCAGCGAGCT	2:1	TAATTTCTACTGTCGTAGAT	TAATTTCTACTATCGTAGAT	GGGCGGGGGGCAGCGAGCAGGACTAATTTCTACTGTCGTAGATAGAACCAGCTGGCGCTGCTGCAGTAATTTCTACTATCGTAGATGACGGGACGTTCACCAGCGAGCT
CCL19	CCCATCCCAGCCCCAACTCTGAG	TGGGTCACAGACAGGCAGCAGTC	GGGTCACAGACAGGCAGCAGTCT	2:1	TAATTTCTACTGTCGTAGAT	TAATTTCTACTATCGTAGAT	CCCATCCCAGCCCCAACTCTGAGTAATTTCTACTGTCGTAGATTGGGTCACAGACAGGCAGCAGTCTAATTTCTACTATCGTAGATGGGTCACAGACAGGCAGCAGTCT
HEPN1	ATTGCCCTCTCTCCTCACACAGT	GGAGACTAGGGATGCAAGGACCC	GCCATCAACCCATGGAGCAATTC	2:1	TAATTTCTACTGTCGTAGAT	TAATTTCTACTATCGTAGAT	ATTGCCCTCTCTCCTCACACAGTTAATTTCTACTGTCGTAGATGGAGACTAGGGATGCAAGGACCCTAATTTCTACTATCGTAGATGCCATCAACCCATGGAGCAATTC
MLST8	GAGATCAAGGATCACAGATACCT	AAGTCCCAGATGTGGATAGCCCC	CACGAAGACGGCCGCTGGATGTA	2:1	TAATTTCTACTGTCGTAGAT	TAATTTCTACTATCGTAGAT	GAGATCAAGGATCACAGATACCTTAATTTCTACTGTCGTAGATAAGTCCCAGATGTGGATAGCCCCTAATTTCTACTATCGTAGATCACGAAGACGGCCGCTGGATGTA
SCX	TCGTCGGAGCCCGAGCTGTCGCT	GGCTGGGTGTTCTCGCCGTCGCG	GACGAGAAACCCTGTCGCGTGCA	2:1	TAATTTCTACTGTCGTAGAT	TAATTTCTACTATCGTAGAT	TCGTCGGAGCCCGAGCTGTCGCTTAATTTCTACTGTCGTAGATGGCTGGGTGTTCTCGCCGTCGCGTAATTTCTACTATCGTAGATGACGAGAAACCCTGTCGCGTGCA
RNF224	CTGGCGGTCAAGGCTGAGCGGGA	AGGGAGGTGAGGGGCAGGGGTTC	CCTGTCCGCAGTGCCGTCAGAGC	2:1	TAATTTCTACTGTCGTAGAT	TAATTTCTACTATCGTAGAT	CTGGCGGTCAAGGCTGAGCGGGATAATTTCTACTGTCGTAGATAGGGAGGTGAGGGGCAGGGGTTCTAATTTCTACTATCGTAGATCCTGTCCGCAGTGCCGTCAGAGC
RNF222	TGTGGCCCAGGCTGTCCAGTGGG	TCATCAGCCGCCACGGGATGCCC	CGGGACCTGGAGGGCGCCAGCCG	2:1	TAATTTCTACTGTCGTAGAT	TAATTTCTACTATCGTAGAT	TGTGGCCCAGGCTGTCCAGTGGGTAATTTCTACTGTCGTAGATTCATCAGCCGCCACGGGATGCCCTAATTTCTACTATCGTAGATCGGGACCTGGAGGGCGCCAGCCG
FAM25C	TGCTGCATGGGTGATGGCATTTG	CAACAGCCATTGCTGAAGCCATA	TGGGCTTTCTTTATGGCTTCAGC	2:1	TAATTTCTACTGTCGTAGAT	TAATTTCTACTATCGTAGAT	TGCTGCATGGGTGATGGCATTTGTAATTTCTACTGTCGTAGATCAACAGCCATTGCTGAAGCCATATAATTTCTACTATCGTAGATTGGGCTTTCTTTATGGCTTCAGC
PPIAL4G	GAATCTTGTCTGCAAACTGTTTG	ATCTGCACTGCCAAGACTGAGTG	TGACATCACCGTCGACGGCAAGC	2:1	TAATTTCTACTGTCGTAGAT	TAATTTCTACTATCGTAGAT	GAATCTTGTCTGCAAACTGTTTGTAATTTCTACTGTCGTAGATATCTGCACTGCCAAGACTGAGTGTAATTTCTACTATCGTAGATTGACATCACCGTCGACGGCAAGC
MT1HL1	CGAAGCCCCTTTGCGGATGCAGC	CGGATGCAGCCCTGGGCACACTT	TGCGCCGCTGGAGGCTCCTACGC	2:1	TAATTTCTACTGTCGTAGAT	TAATTTCTACTATCGTAGAT	CGAAGCCCCTTTGCGGATGCAGCTAATTTCTACTGTCGTAGATCGGATGCAGCCCTGGGCACACTTTAATTTCTACTATCGTAGATTGCGCCGCTGGAGGCTCCTACGC
ASCL5	TGTAGCGGATGGCGGCGCGCAGC	TTGGAGTCGGAGGAATCCTGGCA	GGGGTCTACGAATACCCCTTCGA	2:1	TAATTTCTACTGTCGTAGAT	TAATTTCTACTATCGTAGAT	TGTAGCGGATGGCGGCGCGCAGCTAATTTCTACTGTCGTAGATTTGGAGTCGGAGGAATCCTGGCATAATTTCTACTATCGTAGATGGGGTCTACGAATACCCCTTCGA
IL25	CTACAGGTGGTTGCATTCTTGGC	CTGGGGCAGCAGCTGGGCCAGTG	ACTGGCCCTACAGGACTCTGGGT	2:1	TAATTTCTACTGTCGTAGAT	TAATTTCTACTATCGTAGAT	CTACAGGTGGTTGCATTCTTGGCTAATTTCTACTGTCGTAGATCTGGGGCAGCAGCTGGGCCAGTGTAATTTCTACTATCGTAGATACTGGCCCTACAGGACTCTGGGT
MRPS26	ACCCTCACAGGATAGCGAGGCTG	GCCAGCGGGTCGTGGCGGGTCTT	AGGCCATCAGCTCGCGGTGCTCG	2:1	TAATTTCTACTGTCGTAGAT	TAATTTCTACTATCGTAGAT	ACCCTCACAGGATAGCGAGGCTGTAATTTCTACTGTCGTAGATGCCAGCGGGTCGTGGCGGGTCTTTAATTTCTACTATCGTAGATAGGCCATCAGCTCGCGGTGCTCG
FOXD4L5	CAGGATGGCCATGGTGATGAGCG	CCGGCTGCCGGGCATCTTCAGAG	ATACTACCGCCGCAAGTTCCCCG	2:1	TAATTTCTACTGTCGTAGAT	TAATTTCTACTATCGTAGAT	CAGGATGGCCATGGTGATGAGCGTAATTTCTACTGTCGTAGATCCGGCTGCCGGGCATCTTCAGAGTAATTTCTACTATCGTAGATATACTACCGCCGCAAGTTCCCCG
PRAMEF15	CCACAGGAGGTGGAAACTCCAAG	GAGAGGCACAAGACTATAATTGG	AAAGTCCTCACAATAACTAACTG	2:1	TAATTTCTACTGTCGTAGAT	TAATTTCTACTATCGTAGAT	CCACAGGAGGTGGAAACTCCAAGTAATTTCTACTGTCGTAGATGAGAGGCACAAGACTATAATTGGTAATTTCTACTATCGTAGATAAAGTCCTCACAATAACTAACTG
MBD3L3	CAGCTGTGGCAGGGGGGCCAACC	TCGTTTCTTCTGTAAAGCCCAGG	CCGTACTCACCAGAACAGGTGGG	2:1	TAATTTCTACTGTCGTAGAT	TAATTTCTACTATCGTAGAT	CAGCTGTGGCAGGGGGGCCAACCTAATTTCTACTGTCGTAGATTCGTTTCTTCTGTAAAGCCCAGGTAATTTCTACTATCGTAGATCCGTACTCACCAGAACAGGTGGG
MZT2A	TGTCTCCTTAGGGAGAGACAAAG	GGCGGGCCTCGCGGATGGCGGCG	GCTTCAGCAGGTCCACCAGGATC	2:1	TAATTTCTACTGTCGTAGAT	TAATTTCTACTATCGTAGAT	TGTCTCCTTAGGGAGAGACAAAGTAATTTCTACTGTCGTAGATGGCGGGCCTCGCGGATGGCGGCGTAATTTCTACTATCGTAGATGCTTCAGCAGGTCCACCAGGATC
ANTKMT	CGGGGCGTCCTCGCAGCAGCGAC	TCGTGTCTAATACTCAGCTGGCC	AGAGATCCTTGCGGCGATAGCAG	2:1	TAATTTCTACTGTCGTAGAT	TAATTTCTACTATCGTAGAT	CGGGGCGTCCTCGCAGCAGCGACTAATTTCTACTGTCGTAGATTCGTGTCTAATACTCAGCTGGCCTAATTTCTACTATCGTAGATAGAGATCCTTGCGGCGATAGCAG
LRRC61	AGGCCAGGCAGCAGCTCCCGGAC	GCCCGGCTCAGCAACCCGCTCTG	AGTAGCAGGATGGACTCCAGGGA	2:1	TAATTTCTACTGTCGTAGAT	TAATTTCTACTATCGTAGAT	AGGCCAGGCAGCAGCTCCCGGACTAATTTCTACTGTCGTAGATGCCCGGCTCAGCAACCCGCTCTGTAATTTCTACTATCGTAGATAGTAGCAGGATGGACTCCAGGGA
FOXL2	CCAGCCCTTCTTATTCTTCTCGT	TCATGATGGCCAGCTACCCCGAG	TCCGCGCTCTCGCGGATCGCCAT	2:1	TAATTTCTACTGTCGTAGAT	TAATTTCTACTATCGTAGAT	CCAGCCCTTCTTATTCTTCTCGTTAATTTCTACTGTCGTAGATTCATGATGGCCAGCTACCCCGAGTAATTTCTACTATCGTAGATTCCGCGCTCTCGCGGATCGCCAT
SPRR2E	CTGGCACTGCTGAGGTGGGCAGG	AGATTCTGAGACTCCAGCAGGAT	ACGCCAAAGTGCCCAGAGCCATG	2:1	TAATTTCTACTGTCGTAGAT	TAATTTCTACTATCGTAGAT	CTGGCACTGCTGAGGTGGGCAGGTAATTTCTACTGTCGTAGATAGATTCTGAGACTCCAGCAGGATTAATTTCTACTATCGTAGATACGCCAAAGTGCCCAGAGCCATG
SPRR2F	GCGCGGGGCACACAGGAGGTGGC	ATGGTGGGCAGGGCTCAGGGCAC	CTGAGCCCTGCCCACCATCAAAG	2:1	TAATTTCTACTGTCGTAGAT	TAATTTCTACTATCGTAGAT	GCGCGGGGCACACAGGAGGTGGCTAATTTCTACTGTCGTAGATATGGTGGGCAGGGCTCAGGGCACTAATTTCTACTATCGTAGATCTGAGCCCTGCCCACCATCAAAG
SSTR5	CTGGCCACGCAGAACGCCGCGTC	CGGGATGTTGGCTGCCCTTCTTC	GCGGACGTGCAGGAGGGCGGTAC	2:1	TAATTTCTACTGTCGTAGAT	TAATTTCTACTATCGTAGAT	CTGGCCACGCAGAACGCCGCGTCTAATTTCTACTGTCGTAGATCGGGATGTTGGCTGCCCTTCTTCTAATTTCTACTATCGTAGATGCGGACGTGCAGGAGGGCGGTAC
SULT1A3	CACCGTATGGAAAAGGCGCACCC	TGGGGCGCTCCCTGCCAGAGGAG	CCCTGGATCATTGACCTCAAGGA	2:1	TAATTTCTACTGTCGTAGAT	TAATTTCTACTATCGTAGAT	CACCGTATGGAAAAGGCGCACCCTAATTTCTACTGTCGTAGATTGGGGCGCTCCCTGCCAGAGGAGTAATTTCTACTATCGTAGATCCCTGGATCATTGACCTCAAGGA
XCL2	CTCATCAGGTGTAGGGAGTGAAG	TGGTGTTGGATTTCCTGTCCATG	CCTCATCAGGTGTAGGGAGTGAA	2:1	TAATTTCTACTGTCGTAGAT	TAATTTCTACTATCGTAGAT	CTCATCAGGTGTAGGGAGTGAAGTAATTTCTACTGTCGTAGATTGGTGTTGGATTTCCTGTCCATGTAATTTCTACTATCGTAGATCCTCATCAGGTGTAGGGAGTGAA
TNNI2	ATCTGCGGGGCAAGTTCAAGCGG	AGCCCCCAGCAACTACTTACCTC	AGACATGGAGCCCGGGATATGCA	2:1	TAATTTCTACTGTCGTAGAT	TAATTTCTACTATCGTAGAT	ATCTGCGGGGCAAGTTCAAGCGGTAATTTCTACTGTCGTAGATAGCCCCCAGCAACTACTTACCTCTAATTTCTACTATCGTAGATAGACATGGAGCCCGGGATATGCA
RNF208	AGGGTGGACAATCTTCATGGCCT	CCCGCGTGGCCCCAGAGGATGAG	CCTTACGGGGCCGCCGTGGCAGT	2:1	TAATTTCTACTGTCGTAGAT	TAATTTCTACTATCGTAGAT	AGGGTGGACAATCTTCATGGCCTTAATTTCTACTGTCGTAGATCCCGCGTGGCCCCAGAGGATGAGTAATTTCTACTATCGTAGATCCTTACGGGGCCGCCGTGGCAGT
GOLGA8O	TGTATGATCAATGTCTGGATTTG	GACAAGCTCCTCTCCAGCTCCTC	TCTTTCTGTATGATCAATGTCTG	2:1	TAATTTCTACTGTCGTAGAT	TAATTTCTACTATCGTAGAT	TGTATGATCAATGTCTGGATTTGTAATTTCTACTGTCGTAGATGACAAGCTCCTCTCCAGCTCCTCTAATTTCTACTATCGTAGATTCTTTCTGTATGATCAATGTCTG
KRTAP1-4	ACAGCAGCTTGGCTGGCAGCAGC	GCAGGTGGGCTCACAGCAGTGGC	CACCAGTGGGACCTGTGGCTCCA	2:1	TAATTTCTACTGTCGTAGAT	TAATTTCTACTATCGTAGAT	ACAGCAGCTTGGCTGGCAGCAGCTAATTTCTACTGTCGTAGATGCAGGTGGGCTCACAGCAGTGGCTAATTTCTACTATCGTAGATCACCAGTGGGACCTGTGGCTCCA
NPIPB6	GCCCTACAGGTCAGAATGGTGGC	GGTGATTGTTCCACCTCATCCAC	TCAATAGTCTGGCTGTCTATCGT	2:1	TAATTTCTACTGTCGTAGAT	TAATTTCTACTATCGTAGAT	GCCCTACAGGTCAGAATGGTGGCTAATTTCTACTGTCGTAGATGGTGATTGTTCCACCTCATCCACTAATTTCTACTATCGTAGATTCAATAGTCTGGCTGTCTATCGT
UCN	GCAGCCCCAAACCGGGCCATCAC	ACCTGCTGCGGACCCTGCTGGAG	AGCGCAGACTCGGGTCCTGGACC	2:1	TAATTTCTACTGTCGTAGAT	TAATTTCTACTATCGTAGAT	GCAGCCCCAAACCGGGCCATCACTAATTTCTACTGTCGTAGATACCTGCTGCGGACCCTGCTGGAGTAATTTCTACTATCGTAGATAGCGCAGACTCGGGTCCTGGACC
WNT9A	AGCGCTGGAACTGCACGCTGGAG	CATGAGGTGGGCAAGCATCTGAA	TGGGCAGACGGTCAAGCAAGGAT	2:1	TAATTTCTACTGTCGTAGAT	TAATTTCTACTATCGTAGAT	AGCGCTGGAACTGCACGCTGGAGTAATTTCTACTGTCGTAGATCATGAGGTGGGCAAGCATCTGAATAATTTCTACTATCGTAGATTGGGCAGACGGTCAAGCAAGGAT
BTG2	GGGAAACCAGTGGTGTTTGTAGT	CCGAAAAGCCGTCCAAGGGCTCC	CGAAAAGCCGTCCAAGGGCTCCG	2:1	TAATTTCTACTGTCGTAGAT	TAATTTCTACTATCGTAGAT	GGGAAACCAGTGGTGTTTGTAGTTAATTTCTACTGTCGTAGATCCGAAAAGCCGTCCAAGGGCTCCTAATTTCTACTATCGTAGATCGAAAAGCCGTCCAAGGGCTCCG
MRPL57	TGGCCTCGAAGGCCTCCCTCCTG	TTGGTGACATTGAGATGGTCGAG	CGGCCGTCAGTGGATCGGGAAGC	2:1	TAATTTCTACTGTCGTAGAT	TAATTTCTACTATCGTAGAT	TGGCCTCGAAGGCCTCCCTCCTGTAATTTCTACTGTCGTAGATTTGGTGACATTGAGATGGTCGAGTAATTTCTACTATCGTAGATCGGCCGTCAGTGGATCGGGAAGC
METRN	GGGAGGCCCGGCTGGGCTGTGCC	AGCTGCGCGAGGACGGGCGCCCC	AGAGCGCGGCCCGGCATCGCCTG	2:1	TAATTTCTACTGTCGTAGAT	TAATTTCTACTATCGTAGAT	GGGAGGCCCGGCTGGGCTGTGCCTAATTTCTACTGTCGTAGATAGCTGCGCGAGGACGGGCGCCCCTAATTTCTACTATCGTAGATAGAGCGCGGCCCGGCATCGCCTG
KXD1	ATCTCTACTAGGGTCCTCGTGTG	AGAAGACCAATGAGATGCTGCTC	ACCATGCTCAGGATGCGGCCGCA	2:1	TAATTTCTACTGTCGTAGAT	TAATTTCTACTATCGTAGAT	ATCTCTACTAGGGTCCTCGTGTGTAATTTCTACTGTCGTAGATAGAAGACCAATGAGATGCTGCTCTAATTTCTACTATCGTAGATACCATGCTCAGGATGCGGCCGCA
UQCC3	CTGCTTCCGCCGCTCTCCCGGGG	GCATTTCCTGCTTCCGCCGCTCT	CGGGGTCACGATAACGAGGAGCG	2:1	TAATTTCTACTGTCGTAGAT	TAATTTCTACTATCGTAGAT	CTGCTTCCGCCGCTCTCCCGGGGTAATTTCTACTGTCGTAGATGCATTTCCTGCTTCCGCCGCTCTTAATTTCTACTATCGTAGATCGGGGTCACGATAACGAGGAGCG
C1orf35	GCGGCCTCCTTGTCCTCTCGGGA	CGTCTGATCCTCCGCCCGCGGCT	GTCTGATCCTCCGCCCGCGGCTT	2:1	TAATTTCTACTGTCGTAGAT	TAATTTCTACTATCGTAGAT	GCGGCCTCCTTGTCCTCTCGGGATAATTTCTACTGTCGTAGATCGTCTGATCCTCCGCCCGCGGCTTAATTTCTACTATCGTAGATGTCTGATCCTCCGCCCGCGGCTT
FBXL15	GCCGAGGGCTGCCCACGCCTGCA	CTCGCAGGTTCCTGGACCTGCCC	GGACGTGTGGGAGCAGCACGTCT	2:1	TAATTTCTACTGTCGTAGAT	TAATTTCTACTATCGTAGAT	GCCGAGGGCTGCCCACGCCTGCATAATTTCTACTGTCGTAGATCTCGCAGGTTCCTGGACCTGCCCTAATTTCTACTATCGTAGATGGACGTGTGGGAGCAGCACGTCT
C1orf115	TTCCTAACACTAGAATGTCGGGA	CGGTAGCCACCAGCGTGGTATCC	GCCCTCCTGCCCGAGCGCTACGA	2:1	TAATTTCTACTGTCGTAGAT	TAATTTCTACTATCGTAGAT	TTCCTAACACTAGAATGTCGGGATAATTTCTACTGTCGTAGATCGGTAGCCACCAGCGTGGTATCCTAATTTCTACTATCGTAGATGCCCTCCTGCCCGAGCGCTACGA
SEM1	GACTGGGCTGGCTTAGATGAAGA	TCTTAGAGCTGAACTAGAGAAAC	CCTTCGGCAGGGAACTCTTCAAA	2:1	TAATTTCTACTGTCGTAGAT	TAATTTCTACTATCGTAGAT	GACTGGGCTGGCTTAGATGAAGATAATTTCTACTGTCGTAGATTCTTAGAGCTGAACTAGAGAAACTAATTTCTACTATCGTAGATCCTTCGGCAGGGAACTCTTCAAA
C10orf95	CAGGCTCCCGCCCTCCGGCCACG	GGCGGCGGCCAGCTGTACACATA	TACGGCCCCGCCGCGCCACCCGA	2:1	TAATTTCTACTGTCGTAGAT	TAATTTCTACTATCGTAGAT	CAGGCTCCCGCCCTCCGGCCACGTAATTTCTACTGTCGTAGATGGCGGCGGCCAGCTGTACACATATAATTTCTACTATCGTAGATTACGGCCCCGCCGCGCCACCCGA
PSCA	CAGGAGTAGCACAGCAGGGCAGT	CTGATGACGGTCAGGAGGCCAAC	TCTTGCCCACGTAGTAGTCCTGT	2:1	TAATTTCTACTGTCGTAGAT	TAATTTCTACTATCGTAGAT	CAGGAGTAGCACAGCAGGGCAGTTAATTTCTACTGTCGTAGATCTGATGACGGTCAGGAGGCCAACTAATTTCTACTATCGTAGATTCTTGCCCACGTAGTAGTCCTGT
NRSN2	CGCAATGCCAGTGGCCAGTCATG	GGCAATCTTCTGTGCAGACTATC	TGGTGTTGGATCAGCGGGCAGCC	2:1	TAATTTCTACTGTCGTAGAT	TAATTTCTACTATCGTAGAT	CGCAATGCCAGTGGCCAGTCATGTAATTTCTACTGTCGTAGATGGCAATCTTCTGTGCAGACTATCTAATTTCTACTATCGTAGATTGGTGTTGGATCAGCGGGCAGCC
GPR157	TCCCGACAGGGTATCGGGAACAC	AGGGAGGTGCCAACTGCATCATG	GCGGGCCCGTCGTGGGACTGCGT	2:1	TAATTTCTACTGTCGTAGAT	TAATTTCTACTATCGTAGAT	TCCCGACAGGGTATCGGGAACACTAATTTCTACTGTCGTAGATAGGGAGGTGCCAACTGCATCATGTAATTTCTACTATCGTAGATGCGGGCCCGTCGTGGGACTGCGT
MZT2B	TGTCTCCTCAGGGAGAAACAAAG	CGCGGGCCGCGGGGATGGCGGCG	GCCGCAGCGCCAGCTTCTGCCGG	2:1	TAATTTCTACTGTCGTAGAT	TAATTTCTACTATCGTAGAT	TGTCTCCTCAGGGAGAAACAAAGTAATTTCTACTGTCGTAGATCGCGGGCCGCGGGGATGGCGGCGTAATTTCTACTATCGTAGATGCCGCAGCGCCAGCTTCTGCCGG
TMEM134	ATCCAGAAGAACCGCCGAGTGGT	GGCCGCTGCACTTCGAGCGTCGG	AGCCGAACTTCCATCCGCAGCTC	2:1	TAATTTCTACTGTCGTAGAT	TAATTTCTACTATCGTAGAT	ATCCAGAAGAACCGCCGAGTGGTTAATTTCTACTGTCGTAGATGGCCGCTGCACTTCGAGCGTCGGTAATTTCTACTATCGTAGATAGCCGAACTTCCATCCGCAGCTC
TRABD	TGCAAGTTCCACCTGGGTGACCG	CACCTGCAGGCCAACGTGGAACC	AGAGGGCCATCGCAGCGCTCTCC	2:1	TAATTTCTACTGTCGTAGAT	TAATTTCTACTATCGTAGAT	TGCAAGTTCCACCTGGGTGACCGTAATTTCTACTGTCGTAGATCACCTGCAGGCCAACGTGGAACCTAATTTCTACTATCGTAGATAGAGGGCCATCGCAGCGCTCTCC
PRRT1	CTTCCACAGCCATATGCAGGCGG	GGGATCCCAGTAGTTCTCGTGGT	CGTGCCGGTCTACCCGGTGGGCA	2:1	TAATTTCTACTGTCGTAGAT	TAATTTCTACTATCGTAGAT	CTTCCACAGCCATATGCAGGCGGTAATTTCTACTGTCGTAGATGGGATCCCAGTAGTTCTCGTGGTTAATTTCTACTATCGTAGATCGTGCCGGTCTACCCGGTGGGCA
CALML3	ACAAGGATGGGGACGGCTGCATC	TCCGTGTGCTGGTGTCCAAGTGA	GTTGCCGTCCCGGTCGATCTCAC	2:1	TAATTTCTACTGTCGTAGAT	TAATTTCTACTATCGTAGAT	ACAAGGATGGGGACGGCTGCATCTAATTTCTACTGTCGTAGATTCCGTGTGCTGGTGTCCAAGTGATAATTTCTACTATCGTAGATGTTGCCGTCCCGGTCGATCTCAC
LRRC3	CCCAGGGCGTCCTTGGGGATCCT	TGGGGAAGCCTCTGGTTCAGGCT	CAACCGCATCCAGAGGATCCCCA	2:1	TAATTTCTACTGTCGTAGAT	TAATTTCTACTATCGTAGAT	CCCAGGGCGTCCTTGGGGATCCTTAATTTCTACTGTCGTAGATTGGGGAAGCCTCTGGTTCAGGCTTAATTTCTACTATCGTAGATCAACCGCATCCAGAGGATCCCCA
KRTAP1-3	CTAGCTTCTCAACTAGTGGGACC	GCAGGTGGGCTCACAGGAGTAGC	TAGCTTCTCAACTAGTGGGACCT	2:1	TAATTTCTACTGTCGTAGAT	TAATTTCTACTATCGTAGAT	CTAGCTTCTCAACTAGTGGGACCTAATTTCTACTGTCGTAGATGCAGGTGGGCTCACAGGAGTAGCTAATTTCTACTATCGTAGATTAGCTTCTCAACTAGTGGGACCT
FZD8	AGCCAGGACGAGCGCGCCTTCAC	GATAAGACACGGAGCTCGCCGTG	GGTCGGTGCGGTTGTAGTCCATG	2:1	TAATTTCTACTGTCGTAGAT	TAATTTCTACTATCGTAGAT	AGCCAGGACGAGCGCGCCTTCACTAATTTCTACTGTCGTAGATGATAAGACACGGAGCTCGCCGTGTAATTTCTACTATCGTAGATGGTCGGTGCGGTTGTAGTCCATG
SF3B5	CTCTCATTCTCCGCAATGGCGAA	CATCAAGTTGAAGCGGACTCGCG	GGCGTGGCCCGTGCCGATGTACT	2:1	TAATTTCTACTGTCGTAGAT	TAATTTCTACTATCGTAGAT	CTCTCATTCTCCGCAATGGCGAATAATTTCTACTGTCGTAGATCATCAAGTTGAAGCGGACTCGCGTAATTTCTACTATCGTAGATGGCGTGGCCCGTGCCGATGTACT
MXD3	GGATCCGCAGAAGCTGGAGGATC	GGGGTGAGGCCGAGCTGCTGCGG	TCACCTCTCTCACGGCGCTCCAG	2:1	TAATTTCTACTGTCGTAGAT	TAATTTCTACTATCGTAGAT	GGATCCGCAGAAGCTGGAGGATCTAATTTCTACTGTCGTAGATGGGGTGAGGCCGAGCTGCTGCGGTAATTTCTACTATCGTAGATTCACCTCTCTCACGGCGCTCCAG
H4C1	GGTAAGGGGGGTGCCAAGCGCCA	GAGAACGTGATCCGTGACGCTGT	GTATAGGTGACAGCGTCACGGAT	2:1	TAATTTCTACTGTCGTAGAT	TAATTTCTACTATCGTAGAT	GGTAAGGGGGGTGCCAAGCGCCATAATTTCTACTGTCGTAGATGAGAACGTGATCCGTGACGCTGTTAATTTCTACTATCGTAGATGTATAGGTGACAGCGTCACGGAT
KRTAP1-5	CCAGCTTCTCAACCAGTGGGACC	AGCAAGTGGGCTCACAGCAGCAG	TCCATCAGTGGGACCTGTGGCTC	2:1	TAATTTCTACTGTCGTAGAT	TAATTTCTACTATCGTAGAT	CCAGCTTCTCAACCAGTGGGACCTAATTTCTACTGTCGTAGATAGCAAGTGGGCTCACAGCAGCAGTAATTTCTACTATCGTAGATTCCATCAGTGGGACCTGTGGCTC
KRTAP3-1	ATAAAAGCTGCCGCTGTGGAGTC	TCAAATGAGCAGAAGGTGGTGGC	AGCAGCCAGCAAGTTGGCACATA	2:1	TAATTTCTACTGTCGTAGAT	TAATTTCTACTATCGTAGAT	ATAAAAGCTGCCGCTGTGGAGTCTAATTTCTACTGTCGTAGATTCAAATGAGCAGAAGGTGGTGGCTAATTTCTACTATCGTAGATAGCAGCCAGCAAGTTGGCACATA
KRTAP3-2	GTTACTGGAGCCCATCTGCTGTG	TCGGAGGAGCAGATGGTGGTGGC	GGAGGAGCAGATGGTGGTGGCAG	2:1	TAATTTCTACTGTCGTAGAT	TAATTTCTACTATCGTAGAT	GTTACTGGAGCCCATCTGCTGTGTAATTTCTACTGTCGTAGATTCGGAGGAGCAGATGGTGGTGGCTAATTTCTACTATCGTAGATGGAGGAGCAGATGGTGGTGGCAG
KRTAP9-2	ACAGCAAGTTGGGCGGCAGCAAG	GGCAACCAGGCAGGCAGACAGTC	GCTGTGGCCAGAGCAGCTCCTGT	2:1	TAATTTCTACTGTCGTAGAT	TAATTTCTACTATCGTAGAT	ACAGCAAGTTGGGCGGCAGCAAGTAATTTCTACTGTCGTAGATGGCAACCAGGCAGGCAGACAGTCTAATTTCTACTATCGTAGATGCTGTGGCCAGAGCAGCTCCTGT
KRTAP17-1	CTCCTGGGTGCAGCAGGTGAAGC	TGTCGCATATAGGTGTGGGCTGG	ACAGCAAGACGATCCGCAGCAGC	2:1	TAATTTCTACTGTCGTAGAT	TAATTTCTACTATCGTAGAT	CTCCTGGGTGCAGCAGGTGAAGCTAATTTCTACTGTCGTAGATTGTCGCATATAGGTGTGGGCTGGTAATTTCTACTATCGTAGATACAGCAAGACGATCCGCAGCAGC
TMEM222	TCCCTCAACAGGAGGACAACATG	CCCATCATCGGCCACATGGGCAT	ATGCGTTGGGCCCGCTAGCATAG	2:1	TAATTTCTACTGTCGTAGAT	TAATTTCTACTATCGTAGAT	TCCCTCAACAGGAGGACAACATGTAATTTCTACTGTCGTAGATCCCATCATCGGCCACATGGGCATTAATTTCTACTATCGTAGATATGCGTTGGGCCCGCTAGCATAG
SPATC1L	GGAAGGTTCACGAGTGTTGCCGA	CTCCCCGCCTCAGTTCCAGATTT	CGGGCGTGACGCGGCTCTACGGC	2:1	TAATTTCTACTGTCGTAGAT	TAATTTCTACTATCGTAGAT	GGAAGGTTCACGAGTGTTGCCGATAATTTCTACTGTCGTAGATCTCCCCGCCTCAGTTCCAGATTTTAATTTCTACTATCGTAGATCGGGCGTGACGCGGCTCTACGGC
NUDT16L1	GACGGGCTGCTGGGCTTCCCCGG	CCCTCAAGGTGCTCAACATGATG	TGGTCGCTGGAGGACGGCCTGAA	2:1	TAATTTCTACTGTCGTAGAT	TAATTTCTACTATCGTAGAT	GACGGGCTGCTGGGCTTCCCCGGTAATTTCTACTGTCGTAGATCCCTCAAGGTGCTCAACATGATGTAATTTCTACTATCGTAGATTGGTCGCTGGAGGACGGCCTGAA
NAA38	CAGATTCCTTCTCTGCCGGGGAG	CATTGAGGTGCAGAGGGAGAGTC	GGACGGAGAGCGCGAGGACTCGG	2:1	TAATTTCTACTGTCGTAGAT	TAATTTCTACTATCGTAGAT	CAGATTCCTTCTCTGCCGGGGAGTAATTTCTACTGTCGTAGATCATTGAGGTGCAGAGGGAGAGTCTAATTTCTACTATCGTAGATGGACGGAGAGCGCGAGGACTCGG
CYSTM1	GGAGGCTCCTGAGGTCCACCCTG	CAGGTCCCCGATGAACCAAGAGA	AACGGCCCCATACCCACCTTATC	2:1	TAATTTCTACTGTCGTAGAT	TAATTTCTACTATCGTAGAT	GGAGGCTCCTGAGGTCCACCCTGTAATTTCTACTGTCGTAGATCAGGTCCCCGATGAACCAAGAGATAATTTCTACTATCGTAGATAACGGCCCCATACCCACCTTATC
PROK1	CCTTCACCCCAAGTGACCATGAG	TTCTCTCCTTAGGTCCCCTTCTT	GGCGACTTACCCCTGTGATCACA	2:1	TAATTTCTACTGTCGTAGAT	TAATTTCTACTATCGTAGAT	CCTTCACCCCAAGTGACCATGAGTAATTTCTACTGTCGTAGATTTCTCTCCTTAGGTCCCCTTCTTTAATTTCTACTATCGTAGATGGCGACTTACCCCTGTGATCACA
FAM167B	GACTCAATGGACTCCGCCCTTGA	GCTTGGGCCCTGCGCCAGGCCTG	AGATATGAGGGCCGCCGAGTCTG	2:1	TAATTTCTACTGTCGTAGAT	TAATTTCTACTATCGTAGAT	GACTCAATGGACTCCGCCCTTGATAATTTCTACTGTCGTAGATGCTTGGGCCCTGCGCCAGGCCTGTAATTTCTACTATCGTAGATAGATATGAGGGCCGCCGAGTCTG
PLPP7	TGCCCGAGCTGCGGGGCTCCGGG	TCATCGGCTACCTCCAGTTCCGT	ATGGTCAAGCTCATCGGCATCAC	2:1	TAATTTCTACTGTCGTAGAT	TAATTTCTACTATCGTAGAT	TGCCCGAGCTGCGGGGCTCCGGGTAATTTCTACTGTCGTAGATTCATCGGCTACCTCCAGTTCCGTTAATTTCTACTATCGTAGATATGGTCAAGCTCATCGGCATCAC
COX14	TAGGGGACAAGATGCCAACTGGC	CAGTGGCGCAGGGCCCAGCGCCA	ACTGGAAATAGTGGTAGACTCGG	2:1	TAATTTCTACTGTCGTAGAT	TAATTTCTACTATCGTAGAT	TAGGGGACAAGATGCCAACTGGCTAATTTCTACTGTCGTAGATCAGTGGCGCAGGGCCCAGCGCCATAATTTCTACTATCGTAGATACTGGAAATAGTGGTAGACTCGG
KRTAP3-3	GTTACTGGAGCCCACCTGCTGTG	TCAGAGGAGCAGATGGTGGTGGC	AGAGGAGCAGATGGTGGTGGCAG	2:1	TAATTTCTACTGTCGTAGAT	TAATTTCTACTATCGTAGAT	GTTACTGGAGCCCACCTGCTGTGTAATTTCTACTGTCGTAGATTCAGAGGAGCAGATGGTGGTGGCTAATTTCTACTATCGTAGATAGAGGAGCAGATGGTGGTGGCAG
DGCR6L	CAGCAGCGCCTGTCCTACACCAC	GGATGAGTTCCAGCAGGTTCATC	GCAGCGCCTGTCCTACACCACGC	2:1	TAATTTCTACTGTCGTAGAT	TAATTTCTACTATCGTAGAT	CAGCAGCGCCTGTCCTACACCACTAATTTCTACTGTCGTAGATGGATGAGTTCCAGCAGGTTCATCTAATTTCTACTATCGTAGATGCAGCGCCTGTCCTACACCACGC
SSNA1	TGGTCTGGGGCTGTAGCCTTGGT	CTCAGCGTTCTCAAGAGGGAAGC	CCTCTCGCAACGAGTTCGACCGG	2:1	TAATTTCTACTGTCGTAGAT	TAATTTCTACTATCGTAGAT	TGGTCTGGGGCTGTAGCCTTGGTTAATTTCTACTGTCGTAGATCTCAGCGTTCTCAAGAGGGAAGCTAATTTCTACTATCGTAGATCCTCTCGCAACGAGTTCGACCGG
GGACT	TGGATGACTTCGAGAGTTGCCCG	GGGCGCGCGGCCGCACGCTGGAG	GTGTACGGCACCCTGAAGCGGGG	2:1	TAATTTCTACTGTCGTAGAT	TAATTTCTACTATCGTAGAT	TGGATGACTTCGAGAGTTGCCCGTAATTTCTACTGTCGTAGATGGGCGCGCGGCCGCACGCTGGAGTAATTTCTACTATCGTAGATGTGTACGGCACCCTGAAGCGGGG
APLN	TCCTTCCTGCAGGGTCCCTGATG	CTCCGACCTCCCTGCCAGGGCCC	CCGATGGGAATGGGCTGGAAGAC	2:1	TAATTTCTACTGTCGTAGAT	TAATTTCTACTATCGTAGAT	TCCTTCCTGCAGGGTCCCTGATGTAATTTCTACTGTCGTAGATCTCCGACCTCCCTGCCAGGGCCCTAATTTCTACTATCGTAGATCCGATGGGAATGGGCTGGAAGAC
H2AC11	CCTCCCTGCTTGCCACGTCCAGA	GGCAGTAGCACGGCCTGAATGTT	GCAAAGGCAACTATGCCGAGCGG	2:1	TAATTTCTACTGTCGTAGAT	TAATTTCTACTATCGTAGAT	CCTCCCTGCTTGCCACGTCCAGATAATTTCTACTGTCGTAGATGGCAGTAGCACGGCCTGAATGTTTAATTTCTACTATCGTAGATGCAAAGGCAACTATGCCGAGCGG
F2RL3	CTGCCCCTGCTGGCCATGCTGCT	TGTCACTGGAGCAAAGAGGAGTG	GGCTGGCGCGCTCCGATCGCGTG	2:1	TAATTTCTACTGTCGTAGAT	TAATTTCTACTATCGTAGAT	CTGCCCCTGCTGGCCATGCTGCTTAATTTCTACTGTCGTAGATTGTCACTGGAGCAAAGAGGAGTGTAATTTCTACTATCGTAGATGGCTGGCGCGCTCCGATCGCGTG
ARTN	TCCCTGAGGCTCCACTTGGTCTC	CGCTTCTGCAGCGGCTCCTGCCG	AGGGGGACGCACGGCCCGCTGGT	2:1	TAATTTCTACTGTCGTAGAT	TAATTTCTACTATCGTAGAT	TCCCTGAGGCTCCACTTGGTCTCTAATTTCTACTGTCGTAGATCGCTTCTGCAGCGGCTCCTGCCGTAATTTCTACTATCGTAGATAGGGGGACGCACGGCCCGCTGGT
GADD45GIP1	TTGGGAAGGGACAAAGCCTCAGG	CTCCTTGAGGCGCTTGCGCTCCT	GCCGCGTAGCGCGGTCCCAGCTG	2:1	TAATTTCTACTGTCGTAGAT	TAATTTCTACTATCGTAGAT	TTGGGAAGGGACAAAGCCTCAGGTAATTTCTACTGTCGTAGATCTCCTTGAGGCGCTTGCGCTCCTTAATTTCTACTATCGTAGATGCCGCGTAGCGCGGTCCCAGCTG
PPP1R3E	GCCGACGCACTGGGGTTGGAGCT	CCCCAGGAGGCGCGCGCCGCCCT	ATCGCCGCGCTAACGGAGCGCGC	2:1	TAATTTCTACTGTCGTAGAT	TAATTTCTACTATCGTAGAT	GCCGACGCACTGGGGTTGGAGCTTAATTTCTACTGTCGTAGATCCCCAGGAGGCGCGCGCCGCCCTTAATTTCTACTATCGTAGATATCGCCGCGCTAACGGAGCGCGC
BPY2	TAGGCCCAGATCACAGAAGTAAT	TCAAGCAATATGTCATGATGCCC	TTTGTCAAGCAATATGTCATGAT	2:1	TAATTTCTACTGTCGTAGAT	TAATTTCTACTATCGTAGAT	TAGGCCCAGATCACAGAAGTAATTAATTTCTACTGTCGTAGATTCAAGCAATATGTCATGATGCCCTAATTTCTACTATCGTAGATTTTGTCAAGCAATATGTCATGAT
SPSB4	TGGGGCCCGACGAGGCCTTTGCG	CGCTGCCCGACTCGCTGCTCGTG	GTCAAGGACGACGACCGGCTCAC	2:1	TAATTTCTACTGTCGTAGAT	TAATTTCTACTATCGTAGAT	TGGGGCCCGACGAGGCCTTTGCGTAATTTCTACTGTCGTAGATCGCTGCCCGACTCGCTGCTCGTGTAATTTCTACTATCGTAGATGTCAAGGACGACGACCGGCTCAC
REEP6	GGCTGGCCGAGTTCTTCAGCGAT	CTCCAGGAAGTGCTCCACGCGCT	AGCGATCTACTCCTGTCCTGGTT	2:1	TAATTTCTACTGTCGTAGAT	TAATTTCTACTATCGTAGAT	GGCTGGCCGAGTTCTTCAGCGATTAATTTCTACTGTCGTAGATCTCCAGGAAGTGCTCCACGCGCTTAATTTCTACTATCGTAGATAGCGATCTACTCCTGTCCTGGTT
NEURL3	GGCTCAGGCACAGCCTTGTTGCT	ATGAGCCTTCCTCAACCCTCAGA	ACGCGCCTGGACCCCGCGTGCGT	2:1	TAATTTCTACTGTCGTAGAT	TAATTTCTACTATCGTAGAT	GGCTCAGGCACAGCCTTGTTGCTTAATTTCTACTGTCGTAGATATGAGCCTTCCTCAACCCTCAGATAATTTCTACTATCGTAGATACGCGCCTGGACCCCGCGTGCGT
TMEM203	TTCGCCGCTGACGGGCTCAGCAC	TGGGTACTTACGGTCCTGAGTCT	ACCACCATCGTGTCCGTGCGCCT	2:1	TAATTTCTACTGTCGTAGAT	TAATTTCTACTATCGTAGAT	TTCGCCGCTGACGGGCTCAGCACTAATTTCTACTGTCGTAGATTGGGTACTTACGGTCCTGAGTCTTAATTTCTACTATCGTAGATACCACCATCGTGTCCGTGCGCCT
FOXQ1	GCTCAACGACTGCTTCGTCAAGG	CGCGGCAGCTACACGGGCTGGCG	CCGCGGCAGCTACACGGGCTGGC	2:1	TAATTTCTACTGTCGTAGAT	TAATTTCTACTATCGTAGAT	GCTCAACGACTGCTTCGTCAAGGTAATTTCTACTGTCGTAGATCGCGGCAGCTACACGGGCTGGCGTAATTTCTACTATCGTAGATCCGCGGCAGCTACACGGGCTGGC
GAL3ST1	GGAGGTAGTGGGCATTGAAGCCG	CTGCTGCTGGTGTACTCCTATGC	ACTACGACGAGGTGCGCGGCCTG	2:1	TAATTTCTACTGTCGTAGAT	TAATTTCTACTATCGTAGAT	GGAGGTAGTGGGCATTGAAGCCGTAATTTCTACTGTCGTAGATCTGCTGCTGGTGTACTCCTATGCTAATTTCTACTATCGTAGATACTACGACGAGGTGCGCGGCCTG
CCL4L2	CTTTCAGTGGGCTCAGACCCTCC	CCACCAATACCATGAAGCTCTGC	CTCGCGGTGTAAGAAAAGCAGCA	2:1	TAATTTCTACTGTCGTAGAT	TAATTTCTACTATCGTAGAT	CTTTCAGTGGGCTCAGACCCTCCTAATTTCTACTGTCGTAGATCCACCAATACCATGAAGCTCTGCTAATTTCTACTATCGTAGATCTCGCGGTGTAAGAAAAGCAGCA
FAM229A	CCCAGGCCGCTTCGTCGCTGCCC	CCATTGAGGCCGGAGACTCCCGT	TGGGCGCTCATGTCCAAGCCCCG	1:2	TAATTTCTACTGTCGTAGAT	TAATTTCTACTATCGTAGAT	CCCAGGCCGCTTCGTCGCTGCCCTAATTTCTACTGTCGTAGATCCATTGAGGCCGGAGACTCCCGTTAATTTCTACTATCGTAGATTGGGCGCTCATGTCCAAGCCCCG
OST4	ATTCCTGCTTCTTGGGATTGTTG	ACGGCCACGTAGTGATAGAGAAC	GCCAACATGCTGGGCGTGTCGCT	1:2	TAATTTCTACTGTCGTAGAT	TAATTTCTACTATCGTAGAT	ATTCCTGCTTCTTGGGATTGTTGTAATTTCTACTGTCGTAGATACGGCCACGTAGTGATAGAGAACTAATTTCTACTATCGTAGATGCCAACATGCTGGGCGTGTCGCT
FAM236B	CTCCCTAGGGGAGGATACCGGGC	TCCGTGGCGTCAGACACAGCCAC	ACGGAGGACCCATCCGGTGGCAC	1:2	TAATTTCTACTGTCGTAGAT	TAATTTCTACTATCGTAGAT	CTCCCTAGGGGAGGATACCGGGCTAATTTCTACTGTCGTAGATTCCGTGGCGTCAGACACAGCCACTAATTTCTACTATCGTAGATACGGAGGACCCATCCGGTGGCAC
KRTAP20-4	TGGTGGCCTGGGCTGCGGCTTGG	TGAACACCATGTCCTACTACAGC	TGCACCTGCCATACTCAGCCACA	1:2	TAATTTCTACTGTCGTAGAT	TAATTTCTACTATCGTAGAT	TGGTGGCCTGGGCTGCGGCTTGGTAATTTCTACTGTCGTAGATTGAACACCATGTCCTACTACAGCTAATTTCTACTATCGTAGATTGCACCTGCCATACTCAGCCACA
USP17L12	CTCACCTCTGCCAAGGTCCTCAT	GGCTGAGACATGTATGGCTGCAT	TCAGGGAGAGAAGTCCGCTGGAT	1:2	TAATTTCTACTGTCGTAGAT	TAATTTCTACTATCGTAGAT	CTCACCTCTGCCAAGGTCCTCATTAATTTCTACTGTCGTAGATGGCTGAGACATGTATGGCTGCATTAATTTCTACTATCGTAGATTCAGGGAGAGAAGTCCGCTGGAT
USP17L18	CTCGCCTGTCTGTGTCTTCTGCG	TCTGAGACATGTATGGCTGCATG	CATCGTACAGAGCATACAGCCCT	1:2	TAATTTCTACTGTCGTAGAT	TAATTTCTACTATCGTAGAT	CTCGCCTGTCTGTGTCTTCTGCGTAATTTCTACTGTCGTAGATTCTGAGACATGTATGGCTGCATGTAATTTCTACTATCGTAGATCATCGTACAGAGCATACAGCCCT
USP17L15	CGTGTGCGCTTCTGGGTGTAGTT	ATGTCAAGGCACTCAGGATATTG	GAGGTCACCGCCTCTAGCATCAC	1:2	TAATTTCTACTGTCGTAGAT	TAATTTCTACTATCGTAGAT	CGTGTGCGCTTCTGGGTGTAGTTTAATTTCTACTGTCGTAGATATGTCAAGGCACTCAGGATATTGTAATTTCTACTATCGTAGATGAGGTCACCGCCTCTAGCATCAC
INAFM2	CTCTTCGTCCTCGTCCGGCCCCC	GTGTCGCTGGCCGCCATCGTGCT	CCGGTGTAGGTGGCCGGCTTGCC	1:2	TAATTTCTACTGTCGTAGAT	TAATTTCTACTATCGTAGAT	CTCTTCGTCCTCGTCCGGCCCCCTAATTTCTACTGTCGTAGATGTGTCGCTGGCCGCCATCGTGCTTAATTTCTACTATCGTAGATCCGGTGTAGGTGGCCGGCTTGCC
TPBGL	GGTAGAGCACCATGAGGAAGATG	GCCCGACGCGCGCAACCTCACCA	CGACGCGCAGCGCAGCAGCAGCT	1:2	TAATTTCTACTGTCGTAGAT	TAATTTCTACTATCGTAGAT	GGTAGAGCACCATGAGGAAGATGTAATTTCTACTGTCGTAGATGCCCGACGCGCGCAACCTCACCATAATTTCTACTATCGTAGATCGACGCGCAGCGCAGCAGCAGCT
CTXND1	TCTACGTCGACATAGACGGGCTC	GTGATGATCATCCGCTGTGCCAA	GACGTAGACAAAGGGCTGACCTT	1:2	TAATTTCTACTGTCGTAGAT	TAATTTCTACTATCGTAGAT	TCTACGTCGACATAGACGGGCTCTAATTTCTACTGTCGTAGATGTGATGATCATCCGCTGTGCCAATAATTTCTACTATCGTAGATGACGTAGACAAAGGGCTGACCTT
TBC1D3K	AGGCAGAGCTGCTGGGTCCGTGC	ATGGGCATTCCCTTGTACGCTCG	GCAACCGGTTCGTTGATACCTGG	1:2	TAATTTCTACTGTCGTAGAT	TAATTTCTACTATCGTAGAT	AGGCAGAGCTGCTGGGTCCGTGCTAATTTCTACTGTCGTAGATATGGGCATTCCCTTGTACGCTCGTAATTTCTACTATCGTAGATGCAACCGGTTCGTTGATACCTGG
TBC1D3D	AACTTCATTTCCTCAGTGTTCAG	CGTCCCGGTCGATGCGCTGGATG	GAAAAGGCTTAGGCCCCTTGTCC	1:2	TAATTTCTACTGTCGTAGAT	TAATTTCTACTATCGTAGAT	AACTTCATTTCCTCAGTGTTCAGTAATTTCTACTGTCGTAGATCGTCCCGGTCGATGCGCTGGATGTAATTTCTACTATCGTAGATGAAAAGGCTTAGGCCCCTTGTCC
ARL4C	AGGATCATCTCATAGAGCTTGTC	AACGAGTTCGTGAACACGGTGCC	TCGGCGAACTTGGTCACCTTGTG	1:2	TAATTTCTACTGTCGTAGAT	TAATTTCTACTATCGTAGAT	AGGATCATCTCATAGAGCTTGTCTAATTTCTACTGTCGTAGATAACGAGTTCGTGAACACGGTGCCTAATTTCTACTATCGTAGATTCGGCGAACTTGGTCACCTTGTG
MMP24OS	CGCAGGCTCCGGGGCGCCGCGGC	GGGCCCTCCGGCGCCGCAGGCTG	TTGCAGACCATGGGGGCTCAGCT	1:2	TAATTTCTACTGTCGTAGAT	TAATTTCTACTATCGTAGAT	CGCAGGCTCCGGGGCGCCGCGGCTAATTTCTACTGTCGTAGATGGGCCCTCCGGCGCCGCAGGCTGTAATTTCTACTATCGTAGATTTGCAGACCATGGGGGCTCAGCT
RAMP1	AGCCCATCACCTCTTCATGACCA	CCGACGGCCTCCATGTCTACCTG	CATCCGCAGGAGCTACAGGGAGC	1:2	TAATTTCTACTGTCGTAGAT	TAATTTCTACTATCGTAGAT	AGCCCATCACCTCTTCATGACCATAATTTCTACTGTCGTAGATCCGACGGCCTCCATGTCTACCTGTAATTTCTACTATCGTAGATCATCCGCAGGAGCTACAGGGAGC
SPDYE16	CTGGAAAAGGAAGAGGGAGTGGT	GTCCCACCACTCCCTCTTCCTTT	TGAGGAGATCTGGGTGGTGGAGA	1:2	TAATTTCTACTGTCGTAGAT	TAATTTCTACTATCGTAGAT	CTGGAAAAGGAAGAGGGAGTGGTTAATTTCTACTGTCGTAGATGTCCCACCACTCCCTCTTCCTTTTAATTTCTACTATCGTAGATTGAGGAGATCTGGGTGGTGGAGA
CT45A8	AGCAAAGATAGGATGATGCAGAA	GCAAAGATAGGATGATGCAGAAA	CCAGAGCTTATGACAGGACATGC	1:2	TAATTTCTACTGTCGTAGAT	TAATTTCTACTATCGTAGAT	AGCAAAGATAGGATGATGCAGAATAATTTCTACTGTCGTAGATGCAAAGATAGGATGATGCAGAAATAATTTCTACTATCGTAGATCCAGAGCTTATGACAGGACATGC
CDC42EP2	GCGACATCTCCTTCCTGCAGGGC	GGTGGACCCCAGGCTCTCACCCT	TATTGGCAGTGGCGGCGGCAGTG	1:2	TAATTTCTACTGTCGTAGAT	TAATTTCTACTATCGTAGAT	GCGACATCTCCTTCCTGCAGGGCTAATTTCTACTGTCGTAGATGGTGGACCCCAGGCTCTCACCCTTAATTTCTACTATCGTAGATTATTGGCAGTGGCGGCGGCAGTG
SPDYE13	TCCAGTCCCCTCACCTGATGGTC	GTTTGGGGGCCTCGTCGTCCTCC	GCCTTCATCTTGAGGCCACACAG	1:2	TAATTTCTACTGTCGTAGAT	TAATTTCTACTATCGTAGAT	TCCAGTCCCCTCACCTGATGGTCTAATTTCTACTGTCGTAGATGTTTGGGGGCCTCGTCGTCCTCCTAATTTCTACTATCGTAGATGCCTTCATCTTGAGGCCACACAG
LINC01638	AGGCTGGCCTGCTTGAATGCACA	AGAAAGGTCACACACCTACCTGT	TTGCAGCATTCCCTCTGGAATAC	1:2	TAATTTCTACTGTCGTAGAT	TAATTTCTACTATCGTAGAT	AGGCTGGCCTGCTTGAATGCACATAATTTCTACTGTCGTAGATAGAAAGGTCACACACCTACCTGTTAATTTCTACTATCGTAGATTTGCAGCATTCCCTCTGGAATAC
UPK3B	TCCCCCGTGGCCACAGAGCTGGT	GTCTCAGCCCTGGGTGAGCCCCT	GATGGGCTTGCCAGCGCCAGCGA	1:2	TAATTTCTACTGTCGTAGAT	TAATTTCTACTATCGTAGAT	TCCCCCGTGGCCACAGAGCTGGTTAATTTCTACTGTCGTAGATGTCTCAGCCCTGGGTGAGCCCCTTAATTTCTACTATCGTAGATGATGGGCTTGCCAGCGCCAGCGA
LOC105379533	CTCCCGCCACCGCGGCTTCTTGC	AGGCGGCGCCGGGGGGCGCTCCT	CAAGTTCACTCCTGGCCGAGTTG	1:2	TAATTTCTACTGTCGTAGAT	TAATTTCTACTATCGTAGAT	CTCCCGCCACCGCGGCTTCTTGCTAATTTCTACTGTCGTAGATAGGCGGCGCCGGGGGGCGCTCCTTAATTTCTACTATCGTAGATCAAGTTCACTCCTGGCCGAGTTG
RASL10A	GACTACGTGAAGGCCCTGCGGCA	GTAGACGAGCACGAAGGCGTCCG	GTGACTACCCCGAGCGCCACCGG	1:2	TAATTTCTACTGTCGTAGAT	TAATTTCTACTATCGTAGAT	GACTACGTGAAGGCCCTGCGGCATAATTTCTACTGTCGTAGATGTAGACGAGCACGAAGGCGTCCGTAATTTCTACTATCGTAGATGTGACTACCCCGAGCGCCACCGG
LOC107984449	CTGAGAACGTGAGCTTCGCCGTC	GCCGGAACTACCGCGGCACGAAG	GTGGTCGCAGCCGTGTGCGCCTG	1:2	TAATTTCTACTGTCGTAGAT	TAATTTCTACTATCGTAGAT	CTGAGAACGTGAGCTTCGCCGTCTAATTTCTACTGTCGTAGATGCCGGAACTACCGCGGCACGAAGTAATTTCTACTATCGTAGATGTGGTCGCAGCCGTGTGCGCCTG
LOC107986982	GAAGTAGACAGCGATGATGGCTG	GGGGAATGAAGCGGTTTGGAAGT	TCTTGGGGTAATAATCCACATGG	1:2	TAATTTCTACTGTCGTAGAT	TAATTTCTACTATCGTAGAT	GAAGTAGACAGCGATGATGGCTGTAATTTCTACTGTCGTAGATGGGGAATGAAGCGGTTTGGAAGTTAATTTCTACTATCGTAGATTCTTGGGGTAATAATCCACATGG
LOC107987235	GCGTCCGCGCCTCAGCGTTGAAG	CTGTAGGAACCGCGCCGGCGCCA	GAGCGCGTCCACCCTGGCCAGCC	1:2	TAATTTCTACTGTCGTAGAT	TAATTTCTACTATCGTAGAT	GCGTCCGCGCCTCAGCGTTGAAGTAATTTCTACTGTCGTAGATCTGTAGGAACCGCGCCGGCGCCATAATTTCTACTATCGTAGATGAGCGCGTCCACCCTGGCCAGCC
LOC107987238	CCCAGCACTGTCACCTGCAAGGG	AGAGCGGGTGCTGCAGGCCAAGG	CCGGGCATTGCCGCCTGCGAGGG	1:2	TAATTTCTACTGTCGTAGAT	TAATTTCTACTATCGTAGAT	CCCAGCACTGTCACCTGCAAGGGTAATTTCTACTGTCGTAGATAGAGCGGGTGCTGCAGGCCAAGGTAATTTCTACTATCGTAGATCCGGGCATTGCCGCCTGCGAGGG
CPLX1	TGATGAAGCAGGCTCTAGGAGGT	CCTCGGAGTTGGCCTCCATGGCG	TCGGATGCCCTGGCGCACGGCCT	1:2	TAATTTCTACTGTCGTAGAT	TAATTTCTACTATCGTAGAT	TGATGAAGCAGGCTCTAGGAGGTTAATTTCTACTGTCGTAGATCCTCGGAGTTGGCCTCCATGGCGTAATTTCTACTATCGTAGATTCGGATGCCCTGGCGCACGGCCT
UQCR11	TGTAATTAATTATCCTTCTTAAA	GCCGCGATGGTGACCCGGTTCCT	CTGGGCCCACGCTACCGGGAGCT	1:2	TAATTTCTACTGTCGTAGAT	TAATTTCTACTATCGTAGAT	TGTAATTAATTATCCTTCTTAAATAATTTCTACTGTCGTAGATGCCGCGATGGTGACCCGGTTCCTTAATTTCTACTATCGTAGATCTGGGCCCACGCTACCGGGAGCT
P3R3URF	CCAGGATGTTCAAGTGTAGCCGC	AGTGTAGCCGCAGAAGATATCAA	TGCGGCTACACTTGAACATCCTG	1:2	TAATTTCTACTGTCGTAGAT	TAATTTCTACTATCGTAGAT	CCAGGATGTTCAAGTGTAGCCGCTAATTTCTACTGTCGTAGATAGTGTAGCCGCAGAAGATATCAATAATTTCTACTATCGTAGATTGCGGCTACACTTGAACATCCTG
TMEM271	GGGGTCCCCGCGGCGCCGGCAGG	CGACCCCGCGAGGGGCGCGTCCC	AACTCGCTTGAGTGCCTGCTGGG	1:2	TAATTTCTACTGTCGTAGAT	TAATTTCTACTATCGTAGAT	GGGGTCCCCGCGGCGCCGGCAGGTAATTTCTACTGTCGTAGATCGACCCCGCGAGGGGCGCGTCCCTAATTTCTACTATCGTAGATAACTCGCTTGAGTGCCTGCTGGG
PTH2	TGGTTCTCCACAGGTGATGGAGA	CGAGGCAGTGCGGACGCCCCAGG	GGGACTGGCACCTACCTGAGGAC	1:2	TAATTTCTACTGTCGTAGAT	TAATTTCTACTATCGTAGAT	TGGTTCTCCACAGGTGATGGAGATAATTTCTACTGTCGTAGATCGAGGCAGTGCGGACGCCCCAGGTAATTTCTACTATCGTAGATGGGACTGGCACCTACCTGAGGAC
SMIM41	CGGGGTCCTGTTCCTGGGCGGCG	GGCGGCGACGCCGACTGGTTACA	TGCTGTAACCAGTCGGCGTCGCC	1:2	TAATTTCTACTGTCGTAGAT	TAATTTCTACTATCGTAGAT	CGGGGTCCTGTTCCTGGGCGGCGTAATTTCTACTGTCGTAGATGGCGGCGACGCCGACTGGTTACATAATTTCTACTATCGTAGATTGCTGTAACCAGTCGGCGTCGCC
CGB2	AGGAAGAGGAGGCCTGGAAGCGG	GTGGTCTCCTACGCCGTGGCTCT	GTGGCCGAAGCGGCTCCTTGGAT	1:2	TAATTTCTACTGTCGTAGAT	TAATTTCTACTATCGTAGAT	AGGAAGAGGAGGCCTGGAAGCGGTAATTTCTACTGTCGTAGATGTGGTCTCCTACGCCGTGGCTCTTAATTTCTACTATCGTAGATGTGGCCGAAGCGGCTCCTTGGAT
CKB	TGGGCAGGCATGAGGTCGTCGAT	CCGGCCGAGGACGAGTTCCCCGA	GACCCCATCATCGAGGACCGGCA	1:2	TAATTTCTACTGTCGTAGAT	TAATTTCTACTATCGTAGAT	TGGGCAGGCATGAGGTCGTCGATTAATTTCTACTGTCGTAGATCCGGCCGAGGACGAGTTCCCCGATAATTTCTACTATCGTAGATGACCCCATCATCGAGGACCGGCA
OLIG1	CCAGGCGCGCGTGAACGCGGTCC	GCTCGCGGCTGTTGATCTTGCGC	TCGCGCGCAGCCTTGGGGAGGAG	1:2	TAATTTCTACTGTCGTAGAT	TAATTTCTACTATCGTAGAT	CCAGGCGCGCGTGAACGCGGTCCTAATTTCTACTGTCGTAGATGCTCGCGGCTGTTGATCTTGCGCTAATTTCTACTATCGTAGATTCGCGCGCAGCCTTGGGGAGGAG
MRGPRE	TGTAGACATTGGAGCTGAGCAGC	TTCGGGGAGCCCAGCCGCCACTT	CCGGGCTTCGTGCAGACCAGCCT	1:2	TAATTTCTACTGTCGTAGAT	TAATTTCTACTATCGTAGAT	TGTAGACATTGGAGCTGAGCAGCTAATTTCTACTGTCGTAGATTTCGGGGAGCCCAGCCGCCACTTTAATTTCTACTATCGTAGATCCGGGCTTCGTGCAGACCAGCCT
ANKRD9	CCAGTGAGGTCCAACGGCTGCAG	GTGGTCGTGCACGAGCGCGTAGA	TGCGCTCGCGAGCGCGCCGCGCC	1:2	TAATTTCTACTGTCGTAGAT	TAATTTCTACTATCGTAGAT	CCAGTGAGGTCCAACGGCTGCAGTAATTTCTACTGTCGTAGATGTGGTCGTGCACGAGCGCGTAGATAATTTCTACTATCGTAGATTGCGCTCGCGAGCGCGCCGCGCC
GJD3	GCGGTGGGGCTGCTGTCGGCGCT	CTCGTCCTCGAACACGGCGCCGC	GCGTGCGCCGGTCCGCCCTGCCC	1:2	TAATTTCTACTGTCGTAGAT	TAATTTCTACTATCGTAGAT	GCGGTGGGGCTGCTGTCGGCGCTTAATTTCTACTGTCGTAGATCTCGTCCTCGAACACGGCGCCGCTAATTTCTACTATCGTAGATGCGTGCGCCGGTCCGCCCTGCCC
TRAPPC5	GCGCGCCACCAGCGCATCCAGCA	GTCAAGGGCGCCGTGTGGAAGGC	GAAGGTGCGCGCGTCATCGTTGG	1:2	TAATTTCTACTGTCGTAGAT	TAATTTCTACTATCGTAGAT	GCGCGCCACCAGCGCATCCAGCATAATTTCTACTGTCGTAGATGTCAAGGGCGCCGTGTGGAAGGCTAATTTCTACTATCGTAGATGAAGGTGCGCGCGTCATCGTTGG
H3C14	GTTCGCTATGGCCCGTACTAAGC	ACGGAGCTGCTGATCCGCAAGCT	TCGGGGCCTTGCCGCCGGTCGAC	1:2	TAATTTCTACTGTCGTAGAT	TAATTTCTACTATCGTAGAT	GTTCGCTATGGCCCGTACTAAGCTAATTTCTACTGTCGTAGATACGGAGCTGCTGATCCGCAAGCTTAATTTCTACTATCGTAGATTCGGGGCCTTGCCGCCGGTCGAC
MRPL55	TCTGCAGCCGGCTGAGGCAGAGC	TGCACGACTCTACCCCGTGCTGC	GCCGCCTGCACACATCCTCCTGG	1:2	TAATTTCTACTGTCGTAGAT	TAATTTCTACTATCGTAGAT	TCTGCAGCCGGCTGAGGCAGAGCTAATTTCTACTGTCGTAGATTGCACGACTCTACCCCGTGCTGCTAATTTCTACTATCGTAGATGCCGCCTGCACACATCCTCCTGG
C22orf39	CACAGCAATCCCTCTGTGAGAGC	CTACACCACTACTACGTCCACGG	GGCGCTCCTCCCAGTCGCGGCAG	1:2	TAATTTCTACTGTCGTAGAT	TAATTTCTACTATCGTAGAT	CACAGCAATCCCTCTGTGAGAGCTAATTTCTACTGTCGTAGATCTACACCACTACTACGTCCACGGTAATTTCTACTATCGTAGATGGCGCTCCTCCCAGTCGCGGCAG
LYPD2	GTTGGTGGTGCAGGTGGCGATGG	GGACAGACGTAGCAGCGCAGGGC	CACTTGCTGGCACAGGACTTGGT	1:2	TAATTTCTACTGTCGTAGAT	TAATTTCTACTATCGTAGAT	GTTGGTGGTGCAGGTGGCGATGGTAATTTCTACTGTCGTAGATGGACAGACGTAGCAGCGCAGGGCTAATTTCTACTATCGTAGATCACTTGCTGGCACAGGACTTGGT
SAMD10	CTCTCCCCAGGCCGGGCACTGCT	ATACAAGCCCCTCGCTGGGTGGC	TGCCGGACCCTCCTGGAGCACAC	1:2	TAATTTCTACTGTCGTAGAT	TAATTTCTACTATCGTAGAT	CTCTCCCCAGGCCGGGCACTGCTTAATTTCTACTGTCGTAGATATACAAGCCCCTCGCTGGGTGGCTAATTTCTACTATCGTAGATTGCCGGACCCTCCTGGAGCACAC
PHETA1	CGGGGACCCGGGCGCGCACCTAC	GTGCTGCGCGGGAACATGCTCTT	CTGTACAAGAAGGGTGGGCGGCA	1:2	TAATTTCTACTGTCGTAGAT	TAATTTCTACTATCGTAGAT	CGGGGACCCGGGCGCGCACCTACTAATTTCTACTGTCGTAGATGTGCTGCGCGGGAACATGCTCTTTAATTTCTACTATCGTAGATCTGTACAAGAAGGGTGGGCGGCA
C19orf25	CTGGTAGAGCTGCTCTCCCGGGG	GCAGCCACGTAGGCCCGGCTTTG	AGTGTTCACCATCCTGGCCCCGG	1:2	TAATTTCTACTGTCGTAGAT	TAATTTCTACTATCGTAGAT	CTGGTAGAGCTGCTCTCCCGGGGTAATTTCTACTGTCGTAGATGCAGCCACGTAGGCCCGGCTTTGTAATTTCTACTATCGTAGATAGTGTTCACCATCCTGGCCCCGG
NCBP2AS2	CGCCAGGGCCCCTCTGGCTACCT	GCACGTCGGATAGGCCGCGACTC	GACGTGCGGCGCAGCTCACGGCC	1:2	TAATTTCTACTGTCGTAGAT	TAATTTCTACTATCGTAGAT	CGCCAGGGCCCCTCTGGCTACCTTAATTTCTACTGTCGTAGATGCACGTCGGATAGGCCGCGACTCTAATTTCTACTATCGTAGATGACGTGCGGCGCAGCTCACGGCC
SPAAR	GCCAGGAAGCTTCTCTCTTCACG	CTGGCGAAACGTGGCCACCGTGA	GTGGTGACTGTGGCCATCACCTG	1:2	TAATTTCTACTGTCGTAGAT	TAATTTCTACTATCGTAGAT	GCCAGGAAGCTTCTCTCTTCACGTAATTTCTACTGTCGTAGATCTGGCGAAACGTGGCCACCGTGATAATTTCTACTATCGTAGATGTGGTGACTGTGGCCATCACCTG
TMEM229B	ACTTCATGGGCCTCATCACCCTG	ACCACGAACTCCCAGGCCGCTGT	CCTGGGGTCACGAGCGTGTGGGC	1:2	TAATTTCTACTGTCGTAGAT	TAATTTCTACTATCGTAGAT	ACTTCATGGGCCTCATCACCCTGTAATTTCTACTGTCGTAGATACCACGAACTCCCAGGCCGCTGTTAATTTCTACTATCGTAGATCCTGGGGTCACGAGCGTGTGGGC
CITED4	CGGCCGTGCCTCCGCCGGCCGCG	GGACTCTGCCGCCGTACGCGGGC	GTACGCCAGGGCCCCGGGTTGGC	1:2	TAATTTCTACTGTCGTAGAT	TAATTTCTACTATCGTAGAT	CGGCCGTGCCTCCGCCGGCCGCGTAATTTCTACTGTCGTAGATGGACTCTGCCGCCGTACGCGGGCTAATTTCTACTATCGTAGATGTACGCCAGGGCCCCGGGTTGGC
CFD	CGGCAACCGCAAGAAGCCCGGGA	CCGGTGCCACGTCGCGGTCCACG	GGTCCTCCTAGGAGCGGCCGCCT	1:2	TAATTTCTACTGTCGTAGAT	TAATTTCTACTATCGTAGAT	CGGCAACCGCAAGAAGCCCGGGATAATTTCTACTGTCGTAGATCCGGTGCCACGTCGCGGTCCACGTAATTTCTACTATCGTAGATGGTCCTCCTAGGAGCGGCCGCCT
CCDC71L	GGGCAGAAGACGGGGCTGGGTTG	ATGAGCTCGGACGCGGAGCTCTG	CGCGCGCAGCGGCCAGGAGGAGG	1:2	TAATTTCTACTGTCGTAGAT	TAATTTCTACTATCGTAGAT	GGGCAGAAGACGGGGCTGGGTTGTAATTTCTACTGTCGTAGATATGAGCTCGGACGCGGAGCTCTGTAATTTCTACTATCGTAGATCGCGCGCAGCGGCCAGGAGGAGG
GPHA2	AGATGCCTATGGCGTCCCCTCAA	TGTCGGTAACCACTGGCCACCAG	AATGTGACAGTGCGAAGTGACCG	1:2	TAATTTCTACTGTCGTAGAT	TAATTTCTACTATCGTAGAT	AGATGCCTATGGCGTCCCCTCAATAATTTCTACTGTCGTAGATTGTCGGTAACCACTGGCCACCAGTAATTTCTACTATCGTAGATAATGTGACAGTGCGAAGTGACCG
SPACA4	TTGATGACCGGACCAGTGCCCGG	AGGACACTGCATGGAGTCGGTGA	ATGCAGTGTCCTGGTACCTACAT	1:2	TAATTTCTACTGTCGTAGAT	TAATTTCTACTATCGTAGAT	TTGATGACCGGACCAGTGCCCGGTAATTTCTACTGTCGTAGATAGGACACTGCATGGAGTCGGTGATAATTTCTACTATCGTAGATATGCAGTGTCCTGGTACCTACAT
AGRP	CCTGAGCAGTTACCTCTGCCAAG	CCACCCCTGCAGGTACTAGACCT	CCTCTGCCAAGGCCTGAGCCTCC	1:2	TAATTTCTACTGTCGTAGAT	TAATTTCTACTATCGTAGAT	CCTGAGCAGTTACCTCTGCCAAGTAATTTCTACTGTCGTAGATCCACCCCTGCAGGTACTAGACCTTAATTTCTACTATCGTAGATCCTCTGCCAAGGCCTGAGCCTCC
LKAAEAR1	CCCGCCCCTACCGGGGCTTGTCT	ACCGACCCGCACGGGAAGGTGGA	AAGGGGGCGCCCGCGACAGAGCC	1:2	TAATTTCTACTGTCGTAGAT	TAATTTCTACTATCGTAGAT	CCCGCCCCTACCGGGGCTTGTCTTAATTTCTACTGTCGTAGATACCGACCCGCACGGGAAGGTGGATAATTTCTACTATCGTAGATAAGGGGGCGCCCGCGACAGAGCC
ATOH7	TCCTGGCCCCACTGGGGAACCAC	GGGTCAGAGCCATGATGTAGCTC	GAGCCGAATCGCTCGGCCTCGGC	1:2	TAATTTCTACTGTCGTAGAT	TAATTTCTACTATCGTAGAT	TCCTGGCCCCACTGGGGAACCACTAATTTCTACTGTCGTAGATGGGTCAGAGCCATGATGTAGCTCTAATTTCTACTATCGTAGATGAGCCGAATCGCTCGGCCTCGGC
OAF	TCACCCAGCTGCAGCACAATGAG	GAGGCCGTGGATGCCATCTACAC	CCTGCCGGAGCTTGGCCATGGCC	1:2	TAATTTCTACTGTCGTAGAT	TAATTTCTACTATCGTAGAT	TCACCCAGCTGCAGCACAATGAGTAATTTCTACTGTCGTAGATGAGGCCGTGGATGCCATCTACACTAATTTCTACTATCGTAGATCCTGCCGGAGCTTGGCCATGGCC
FGF4	CTGCAGCCCTTCTTCACCGATGA	ACGGGCGAGAGCTCCAGCAGGCC	GTAGAGCCGCCGCAGCCGCTTGA	1:2	TAATTTCTACTGTCGTAGAT	TAATTTCTACTATCGTAGAT	CTGCAGCCCTTCTTCACCGATGATAATTTCTACTGTCGTAGATACGGGCGAGAGCTCCAGCAGGCCTAATTTCTACTATCGTAGATGTAGAGCCGCCGCAGCCGCTTGA
FOXE3	CCTTCTACCGCGACAGCCCGCGC	CCTACGCGCCCTACGCGCCCGCG	AAGCGCGCCGAGCTGCCCGCGCA	1:2	TAATTTCTACTGTCGTAGAT	TAATTTCTACTATCGTAGAT	CCTTCTACCGCGACAGCCCGCGCTAATTTCTACTGTCGTAGATCCTACGCGCCCTACGCGCCCGCGTAATTTCTACTATCGTAGATAAGCGCGCCGAGCTGCCCGCGCA
NPIPB3	CGTGACGGTTCCACATCACCGAC	GAGCGTCATATCATGCCCTTCCA	CGCTTCCACCATCAGCCGATGAT	1:2	TAATTTCTACTGTCGTAGAT	TAATTTCTACTATCGTAGAT	CGTGACGGTTCCACATCACCGACTAATTTCTACTGTCGTAGATGAGCGTCATATCATGCCCTTCCATAATTTCTACTATCGTAGATCGCTTCCACCATCAGCCGATGAT
FRAT2	CCGAGAGCACGAGCTGCTGGAGG	TGAGCCATCCTCGCCGGCACGGC	GGCGGACAAGGCCCGGCCCCCGG	1:2	TAATTTCTACTGTCGTAGAT	TAATTTCTACTATCGTAGAT	CCGAGAGCACGAGCTGCTGGAGGTAATTTCTACTGTCGTAGATTGAGCCATCCTCGCCGGCACGGCTAATTTCTACTATCGTAGATGGCGGACAAGGCCCGGCCCCCGG
CTAG1A	CCTGTTGATGTGGATCACGCAGT	CATGGGTGTCGCGAAAGGCATGG	AGGGCTGAATGGATGCTGCAGAT	1:2	TAATTTCTACTGTCGTAGAT	TAATTTCTACTATCGTAGAT	CCTGTTGATGTGGATCACGCAGTTAATTTCTACTGTCGTAGATCATGGGTGTCGCGAAAGGCATGGTAATTTCTACTATCGTAGATAGGGCTGAATGGATGCTGCAGAT
IL27	CCTGACCTTCCAGGCCTGGCGCC	ACAGTCAGCCTGCATCTCGCCAG	CAAGGCCCCCAGGGAGGCCCCAG	1:2	TAATTTCTACTGTCGTAGAT	TAATTTCTACTATCGTAGAT	CCTGACCTTCCAGGCCTGGCGCCTAATTTCTACTGTCGTAGATACAGTCAGCCTGCATCTCGCCAGTAATTTCTACTATCGTAGATCAAGGCCCCCAGGGAGGCCCCAG
TMEM86B	CCACCGCCCACCTCCTCTACGTC	ACTCACCAGGGACGAAGGCTGCC	CAAGCGGGGGCTACACCCAGCTC	1:2	TAATTTCTACTGTCGTAGAT	TAATTTCTACTATCGTAGAT	CCACCGCCCACCTCCTCTACGTCTAATTTCTACTGTCGTAGATACTCACCAGGGACGAAGGCTGCCTAATTTCTACTATCGTAGATCAAGCGGGGGCTACACCCAGCTC
PYDC1	AGCGCATCCCGCGGGGCGCGCTC	TCGGTGAGGTCCACGATATCTAG	ATGGGAACGAAGCGCGAGGCCAT	1:2	TAATTTCTACTGTCGTAGAT	TAATTTCTACTATCGTAGAT	AGCGCATCCCGCGGGGCGCGCTCTAATTTCTACTGTCGTAGATTCGGTGAGGTCCACGATATCTAGTAATTTCTACTATCGTAGATATGGGAACGAAGCGCGAGGCCAT
LRRC29	TCCAGCTGAGGCAGCTGTCCCTT	CGCCCTCGGCCATGTCGAGGCTC	GTTGCTGTGGCCAGGGGCTGTCC	1:2	TAATTTCTACTGTCGTAGAT	TAATTTCTACTATCGTAGAT	TCCAGCTGAGGCAGCTGTCCCTTTAATTTCTACTGTCGTAGATCGCCCTCGGCCATGTCGAGGCTCTAATTTCTACTATCGTAGATGTTGCTGTGGCCAGGGGCTGTCC
NUPR1	CTCTCGTGCCCGCCAGGGCTGGG	GTGCGACCTTTCCGGCCTCCACC	CACCAGCAACCAGCGCCCCCCAG	1:2	TAATTTCTACTGTCGTAGAT	TAATTTCTACTATCGTAGAT	CTCTCGTGCCCGCCAGGGCTGGGTAATTTCTACTGTCGTAGATGTGCGACCTTTCCGGCCTCCACCTAATTTCTACTATCGTAGATCACCAGCAACCAGCGCCCCCCAG
TIMM10B	GCAGTTGCTGTTGCTGCTGCTGC	TGTCATCCGATTGTAGACCAACA	TGTTGGTCTACAATCGGATGACA	1:2	TAATTTCTACTGTCGTAGAT	TAATTTCTACTATCGTAGAT	GCAGTTGCTGTTGCTGCTGCTGCTAATTTCTACTGTCGTAGATTGTCATCCGATTGTAGACCAACATAATTTCTACTATCGTAGATTGTTGGTCTACAATCGGATGACA
BRD3OS	CATACTGTGAGTACCACATGCTT	GGCTCCTGCTCAGGTACGTCCCA	CCTGTACCGGAGGCGGGCGTAGC	1:2	TAATTTCTACTGTCGTAGAT	TAATTTCTACTATCGTAGAT	CATACTGTGAGTACCACATGCTTTAATTTCTACTGTCGTAGATGGCTCCTGCTCAGGTACGTCCCATAATTTCTACTATCGTAGATCCTGTACCGGAGGCGGGCGTAGC
FGF22	ATGACCACGACGCCCACGTGTAC	CGCGACGCGCTCGGGGTTCCCGC	TACGTGGCCATGAACCGCCGGGG	1:2	TAATTTCTACTGTCGTAGAT	TAATTTCTACTATCGTAGAT	ATGACCACGACGCCCACGTGTACTAATTTCTACTGTCGTAGATCGCGACGCGCTCGGGGTTCCCGCTAATTTCTACTATCGTAGATTACGTGGCCATGAACCGCCGGGG
BBC3	CCCAGAGACAAGAGGAGCAGCAG	AAGGTCCTCAGCCCTCGCTCTCG	CGGGGCCGCCTGGGTGGGACCGC	1:2	TAATTTCTACTGTCGTAGAT	TAATTTCTACTATCGTAGAT	CCCAGAGACAAGAGGAGCAGCAGTAATTTCTACTGTCGTAGATAAGGTCCTCAGCCCTCGCTCTCGTAATTTCTACTATCGTAGATCGGGGCCGCCTGGGTGGGACCGC
GPR78	TTGCGCCTACAGCGCTGAGCTCC	CCACTGCGCTACGCCGGACGCCT	TGGCGTCCAACGCGGCGCTGAGC	1:2	TAATTTCTACTGTCGTAGAT	TAATTTCTACTATCGTAGAT	TTGCGCCTACAGCGCTGAGCTCCTAATTTCTACTGTCGTAGATCCACTGCGCTACGCCGGACGCCTTAATTTCTACTATCGTAGATTGGCGTCCAACGCGGCGCTGAGC
NPBWR1	CGCAGCCCGAGGCCTTCTGGTGG	ATGCGGGGCGCCCGCAGCAACAC	GCCCGGCTAGACGACGAGCAGGG	1:2	TAATTTCTACTGTCGTAGAT	TAATTTCTACTATCGTAGAT	CGCAGCCCGAGGCCTTCTGGTGGTAATTTCTACTGTCGTAGATATGCGGGGCGCCCGCAGCAACACTAATTTCTACTATCGTAGATGCCCGGCTAGACGACGAGCAGGG
FBXL22	AGGACCCCGCACTCTGGTCCCTG	TCCAGGCGCAGTGCGCGCAGGCG	GTGAGGGAACGGAAGTGCAGCAG	1:2	TAATTTCTACTGTCGTAGAT	TAATTTCTACTATCGTAGAT	AGGACCCCGCACTCTGGTCCCTGTAATTTCTACTGTCGTAGATTCCAGGCGCAGTGCGCGCAGGCGTAATTTCTACTATCGTAGATGTGAGGGAACGGAAGTGCAGCAG
NPW	CTGCGGGGTCCACCGCTGGGCGG	ACGCGCCGGAGGGCAGCGGCAGC	GTAGCGGGGACTCGCCACGTGCT	1:2	TAATTTCTACTGTCGTAGAT	TAATTTCTACTATCGTAGAT	CTGCGGGGTCCACCGCTGGGCGGTAATTTCTACTGTCGTAGATACGCGCCGGAGGGCAGCGGCAGCTAATTTCTACTATCGTAGATGTAGCGGGGACTCGCCACGTGCT
EMC10	GCGAAGAAGGACTTCTGCTCCTG	GGACCCGGTACAGGCCATTCAGG	CAGAGCAGTGAGCCCCGCTTCCG	1:2	TAATTTCTACTGTCGTAGAT	TAATTTCTACTATCGTAGAT	GCGAAGAAGGACTTCTGCTCCTGTAATTTCTACTGTCGTAGATGGACCCGGTACAGGCCATTCAGGTAATTTCTACTATCGTAGATCAGAGCAGTGAGCCCCGCTTCCG
GPR27	AGGTCGCAGGGATGGGTCGCCTG	ATCCACGACCGCCGCAAGATGCG	GCGCTGCTGATCGTGCGGGAGCG	1:2	TAATTTCTACTGTCGTAGAT	TAATTTCTACTATCGTAGAT	AGGTCGCAGGGATGGGTCGCCTGTAATTTCTACTGTCGTAGATATCCACGACCGCCGCAAGATGCGTAATTTCTACTATCGTAGATGCGCTGCTGATCGTGCGGGAGCG
DUSP28	CAGATGGTGAAGAGCGCTCGCCC	GTAGACTAGGCAGGCGCCGCCGG	GCATGAGGTACGCGGTGCAGACG	1:2	TAATTTCTACTGTCGTAGAT	TAATTTCTACTATCGTAGAT	CAGATGGTGAAGAGCGCTCGCCCTAATTTCTACTGTCGTAGATGTAGACTAGGCAGGCGCCGCCGGTAATTTCTACTATCGTAGATGCATGAGGTACGCGGTGCAGACG
GPX1	AGAAGTTCCTGGTGGGCCCTGAC	TCGAAGAGCATGAAGTTGGGCTC	GCCCGGCGCACCTGATGCCCAAA	1:2	TAATTTCTACTGTCGTAGAT	TAATTTCTACTATCGTAGAT	AGAAGTTCCTGGTGGGCCCTGACTAATTTCTACTGTCGTAGATTCGAAGAGCATGAAGTTGGGCTCTAATTTCTACTATCGTAGATGCCCGGCGCACCTGATGCCCAAA
DEXI	CGATGCTGACTCGGAGCTCGACG	TACGTGGGCCTGTTCTTCGTCAA	CTCGGGCAGGAAGACGAGGCCCA	1:2	TAATTTCTACTGTCGTAGAT	TAATTTCTACTATCGTAGAT	CGATGCTGACTCGGAGCTCGACGTAATTTCTACTGTCGTAGATTACGTGGGCCTGTTCTTCGTCAATAATTTCTACTATCGTAGATCTCGGGCAGGAAGACGAGGCCCA
HILPDA	AGCCATGAAGCATGTGTTGAACC	GGTGTGGTACTGACCCTACTCTC	CTAGAGAGCCCATCGCCTGGGAC	1:2	TAATTTCTACTGTCGTAGAT	TAATTTCTACTATCGTAGAT	AGCCATGAAGCATGTGTTGAACCTAATTTCTACTGTCGTAGATGGTGTGGTACTGACCCTACTCTCTAATTTCTACTATCGTAGATCTAGAGAGCCCATCGCCTGGGAC
H2BC5	GGGCAGGAGCAGACTTGGTAGGT	AGTGTATGTGTACAAGGTGCTGA	CAAGGCAATGGGGATCATGAATT	1:2	TAATTTCTACTGTCGTAGAT	TAATTTCTACTATCGTAGAT	GGGCAGGAGCAGACTTGGTAGGTTAATTTCTACTGTCGTAGATAGTGTATGTGTACAAGGTGCTGATAATTTCTACTATCGTAGATCAAGGCAATGGGGATCATGAATT
HBA1	GAGGTCAGCACGGTGCTCACAGA	CCAGGCGGCCTTGACGTTGGTCT	ACCGGGTCCACCCGAAGCTTGTG	1:2	TAATTTCTACTGTCGTAGAT	TAATTTCTACTATCGTAGAT	GAGGTCAGCACGGTGCTCACAGATAATTTCTACTGTCGTAGATCCAGGCGGCCTTGACGTTGGTCTTAATTTCTACTATCGTAGATACCGGGTCCACCCGAAGCTTGTG
KRTAP7-1	GTGGTAGCAACATCAACAACCTG	CCAGGATACCCTATCTATGGGAC	ATGGGACCTTCAGAGCCACCCCC	1:2	TAATTTCTACTGTCGTAGAT	TAATTTCTACTATCGTAGAT	GTGGTAGCAACATCAACAACCTGTAATTTCTACTGTCGTAGATCCAGGATACCCTATCTATGGGACTAATTTCTACTATCGTAGATATGGGACCTTCAGAGCCACCCCC
KRTAP19-2	GTGGCATGTGCTATGGCTACGGC	TGCATCCTTCATAGCCGCAGCCA	GCAGCCATAGCCCAGTCTGCAGA	1:2	TAATTTCTACTGTCGTAGAT	TAATTTCTACTATCGTAGAT	GTGGCATGTGCTATGGCTACGGCTAATTTCTACTGTCGTAGATTGCATCCTTCATAGCCGCAGCCATAATTTCTACTATCGTAGATGCAGCCATAGCCCAGTCTGCAGA
KRTAP19-5	AATAAAATCCAGAGAATCCATAT	GTAGCCTCCGTAGCCACCGCCAT	GATGACCTGGGCTATGGCTATGG	1:2	TAATTTCTACTGTCGTAGAT	TAATTTCTACTATCGTAGAT	AATAAAATCCAGAGAATCCATATTAATTTCTACTGTCGTAGATGTAGCCTCCGTAGCCACCGCCATTAATTTCTACTATCGTAGATGATGACCTGGGCTATGGCTATGG
KRTAP20-2	TCAGTAGAAGCCACAGGACCAGT	ATAGCCATAACGCAGACCACCAT	TGGGCGGTGGCTATGGCTGTGGC	1:2	TAATTTCTACTGTCGTAGAT	TAATTTCTACTATCGTAGAT	TCAGTAGAAGCCACAGGACCAGTTAATTTCTACTGTCGTAGATATAGCCATAACGCAGACCACCATTAATTTCTACTATCGTAGATTGGGCGGTGGCTATGGCTGTGGC
KRTAP21-1	GCTCCCATTATGGCTGTGGTTAT	ATAACCACAGCCATAATGGGAGC	ACAACATGTGTTGCAACTACTAC	1:2	TAATTTCTACTGTCGTAGAT	TAATTTCTACTATCGTAGAT	GCTCCCATTATGGCTGTGGTTATTAATTTCTACTGTCGTAGATATAACCACAGCCATAATGGGAGCTAATTTCTACTATCGTAGATACAACATGTGTTGCAACTACTAC
KRTAP21-2	CTACAGAAGATGCTATTCCTCTT	CGGCTGTGGATATGGTTGTGGCT	ACAGCCCCCACAGCAGTTTCTGT	1:2	TAATTTCTACTGTCGTAGAT	TAATTTCTACTATCGTAGAT	CTACAGAAGATGCTATTCCTCTTTAATTTCTACTGTCGTAGATCGGCTGTGGATATGGTTGTGGCTTAATTTCTACTATCGTAGATACAGCCCCCACAGCAGTTTCTGT
NAT8L	CGAGGCAAGGGCATCGCCAAGGC	GTACTGCTCGATGTCCGCCATGT	TACGACGGCATCATGGAGCGCAT	1:2	TAATTTCTACTGTCGTAGAT	TAATTTCTACTATCGTAGAT	CGAGGCAAGGGCATCGCCAAGGCTAATTTCTACTGTCGTAGATGTACTGCTCGATGTCCGCCATGTTAATTTCTACTATCGTAGATTACGACGGCATCATGGAGCGCAT
COX8C	CGACCTTCTTAACACCAGCTGCA	CCGCTTCGCCCACTCGGGGCCCC	TCTTCCAGGAAATGGCTGTTGGA	1:2	TAATTTCTACTGTCGTAGAT	TAATTTCTACTATCGTAGAT	CGACCTTCTTAACACCAGCTGCATAATTTCTACTGTCGTAGATCCGCTTCGCCCACTCGGGGCCCCTAATTTCTACTATCGTAGATTCTTCCAGGAAATGGCTGTTGGA
SYCN	GGCGGCCGGGCACCTGCAGTAGA	TCATAGTAGGGGTCGCTCTTGTC	TGGTGGCCCCGCGCTGCGAGCTC	1:2	TAATTTCTACTGTCGTAGAT	TAATTTCTACTATCGTAGAT	GGCGGCCGGGCACCTGCAGTAGATAATTTCTACTGTCGTAGATTCATAGTAGGGGTCGCTCTTGTCTAATTTCTACTATCGTAGATTGGTGGCCCCGCGCTGCGAGCTC
LCE1A	GGGGGCACTTAGGAGTGGGGCAC	TAAGTGCCCCCCAAAGTGTCCCC	GGAGGGCACTTGGGGGTGCACTT	1:2	TAATTTCTACTGTCGTAGAT	TAATTTCTACTATCGTAGAT	GGGGGCACTTAGGAGTGGGGCACTAATTTCTACTGTCGTAGATTAAGTGCCCCCCAAAGTGTCCCCTAATTTCTACTATCGTAGATGGAGGGCACTTGGGGGTGCACTT
LCE1D	GGGGCGGGGCACTTGGGAGTGCA	GGAGTGCACTTGGGAGTGCACTT	CCGCCCCTAAATGTCCCCCTAAG	1:2	TAATTTCTACTGTCGTAGAT	TAATTTCTACTATCGTAGAT	GGGGCGGGGCACTTGGGAGTGCATAATTTCTACTGTCGTAGATGGAGTGCACTTGGGAGTGCACTTTAATTTCTACTATCGTAGATCCGCCCCTAAATGTCCCCCTAAG
LCE2A	GGGGGCACTTGGGAGGGGGCTGG	CTCCAAAGTGCCGACCTCAGTGC	CAGCCCCATGCCCACCTCCAGTC	1:2	TAATTTCTACTGTCGTAGAT	TAATTTCTACTATCGTAGAT	GGGGGCACTTGGGAGGGGGCTGGTAATTTCTACTGTCGTAGATCTCCAAAGTGCCGACCTCAGTGCTAATTTCTACTATCGTAGATCAGCCCCATGCCCACCTCCAGTC
LCE2C	CCTGCAGTCTCTTCTTGCTGTGG	CCCCCAAATGCCCACCACAGTGC	CTGTGGTCCCAGCTCTGGGAGCT	1:2	TAATTTCTACTGTCGTAGAT	TAATTTCTACTATCGTAGAT	CCTGCAGTCTCTTCTTGCTGTGGTAATTTCTACTGTCGTAGATCCCCCAAATGCCCACCACAGTGCTAATTTCTACTATCGTAGATCTGTGGTCCCAGCTCTGGGAGCT
LCE2D	GGAGGGGGCTGGCACTGCTGCTG	GGGTACACTTGGGAGGACATTTG	CCTGCAGTCTCTTCCTGCTGTGG	1:2	TAATTTCTACTGTCGTAGAT	TAATTTCTACTATCGTAGAT	GGAGGGGGCTGGCACTGCTGCTGTAATTTCTACTGTCGTAGATGGGTACACTTGGGAGGACATTTGTAATTTCTACTATCGTAGATCCTGCAGTCTCTTCCTGCTGTGG
LCE3B	GGGGGCACTTGGGTGAGGGGCAC	GCACAGTGTCTGCCTCCAGCCTC	CAAGTGCCCCCCAAAGAGCTCAG	1:2	TAATTTCTACTGTCGTAGAT	TAATTTCTACTATCGTAGAT	GGGGGCACTTGGGTGAGGGGCACTAATTTCTACTGTCGTAGATGCACAGTGTCTGCCTCCAGCCTCTAATTTCTACTATCGTAGATCAAGTGCCCCCCAAAGAGCTCAG
KRTAP10-10	CCTCCTCTGCCGCCCCGTGTGCT	GTGCCTACCTGCTCCGAGTCTTC	CAGACGGGCACGCAGCAGACGGG	1:2	TAATTTCTACTGTCGTAGAT	TAATTTCTACTATCGTAGAT	CCTCCTCTGCCGCCCCGTGTGCTTAATTTCTACTGTCGTAGATGTGCCTACCTGCTCCGAGTCTTCTAATTTCTACTATCGTAGATCAGACGGGCACGCAGCAGACGGG
VCY1B	CTGTCTCCTTGGCCTTGGCCGGA	GGGCCACTGGGGCTCGGCTGAGA	TCCCTTCTCGGCCACCTTGGTAG	1:2	TAATTTCTACTGTCGTAGAT	TAATTTCTACTATCGTAGAT	CTGTCTCCTTGGCCTTGGCCGGATAATTTCTACTGTCGTAGATGGGCCACTGGGGCTCGGCTGAGATAATTTCTACTATCGTAGATTCCCTTCTCGGCCACCTTGGTAG
PRAC2	ATCGTCCGCGGAGCTACAGGCTT	ATTCGAGATGGCTCGTACCGAAC	GGTACGAGCCATCTCGAATGGAA	1:2	TAATTTCTACTGTCGTAGAT	TAATTTCTACTATCGTAGAT	ATCGTCCGCGGAGCTACAGGCTTTAATTTCTACTGTCGTAGATATTCGAGATGGCTCGTACCGAACTAATTTCTACTATCGTAGATGGTACGAGCCATCTCGAATGGAA
INS	TGAACCAACACCTGTGCGGCTCA	CCGCACACTAGGTAGAGAGCTTC	AGGGCCCCCGCCCAGCTCCACCT	1:2	TAATTTCTACTGTCGTAGAT	TAATTTCTACTATCGTAGAT	TGAACCAACACCTGTGCGGCTCATAATTTCTACTGTCGTAGATCCGCACACTAGGTAGAGAGCTTCTAATTTCTACTATCGTAGATAGGGCCCCCGCCCAGCTCCACCT
INSL3	ACTCTGTCCCCAGGTGAGTTGCT	GTACGCGCGCTAGTGCGCGTGTG	GCGTTGGGCCCCGCGCCCACCCC	1:2	TAATTTCTACTGTCGTAGAT	TAATTTCTACTATCGTAGAT	ACTCTGTCCCCAGGTGAGTTGCTTAATTTCTACTGTCGTAGATGTACGCGCGCTAGTGCGCGTGTGTAATTTCTACTATCGTAGATGCGTTGGGCCCCGCGCCCACCCC
KCNE1	GCCAGTGGTGGGGTTCATGGGGA	CAGGGTGAAGAAGCCGAAGAATC	AGGCATCGGACTCGATGTAGACG	1:2	TAATTTCTACTGTCGTAGAT	TAATTTCTACTATCGTAGAT	GCCAGTGGTGGGGTTCATGGGGATAATTTCTACTGTCGTAGATCAGGGTGAAGAAGCCGAAGAATCTAATTTCTACTATCGTAGATAGGCATCGGACTCGATGTAGACG
KCNG1	ATGAGGAACTGCGCCCTCCGGAA	ATCGTGGAGTCGGTGTGCGTGGG	GACGACATCCTCAACGTGTGCGA	1:2	TAATTTCTACTGTCGTAGAT	TAATTTCTACTATCGTAGAT	ATGAGGAACTGCGCCCTCCGGAATAATTTCTACTGTCGTAGATATCGTGGAGTCGGTGTGCGTGGGTAATTTCTACTATCGTAGATGACGACATCCTCAACGTGTGCGA
KCNJ9	AGGTGCCCACACCTTCGTGCAGT	GCGTGGGCGACTTGCGCTCCTCA	GTCCTGGCCTACGCGCTCACCTG	1:2	TAATTTCTACTGTCGTAGAT	TAATTTCTACTATCGTAGAT	AGGTGCCCACACCTTCGTGCAGTTAATTTCTACTGTCGTAGATGCGTGGGCGACTTGCGCTCCTCATAATTTCTACTATCGTAGATGTCCTGGCCTACGCGCTCACCTG
KRTAP5-9	CCACTAGAGCCTCAGATCTTGCA	CAGCCTGTTCCTGCTCTAGCTGT	GCAGTAGACGGGTGCACAGCAGC	1:2	TAATTTCTACTGTCGTAGAT	TAATTTCTACTATCGTAGAT	CCACTAGAGCCTCAGATCTTGCATAATTTCTACTGTCGTAGATCAGCCTGTTCCTGCTCTAGCTGTTAATTTCTACTATCGTAGATGCAGTAGACGGGTGCACAGCAGC
KRTAP10-6	CCTCCTCTGCCGCCCCATGTGCT	CCACAGCAGACGGACACACAGCA	CGTCTGCTGCGTGCCTGTGTGCT	1:2	TAATTTCTACTGTCGTAGAT	TAATTTCTACTATCGTAGAT	CCTCCTCTGCCGCCCCATGTGCTTAATTTCTACTGTCGTAGATCCACAGCAGACGGACACACAGCATAATTTCTACTATCGTAGATCGTCTGCTGCGTGCCTGTGTGCT
KRTAP10-1	CTGCAAGCCTGTGTGCTATGTGC	TCCAGCCAGCAGTCCTGCTGTGT	ACTGCTGCGCCCTCAGCTGCTGC	1:2	TAATTTCTACTGTCGTAGAT	TAATTTCTACTATCGTAGAT	CTGCAAGCCTGTGTGCTATGTGCTAATTTCTACTGTCGTAGATTCCAGCCAGCAGTCCTGCTGTGTTAATTTCTACTATCGTAGATACTGCTGCGCCCTCAGCTGCTGC
KRTAP10-5	CAGCAGACAGGCTTGCAACAGAC	TGAGGATTCCTCTTCATGCTGCC	CAACAGACAGGCACGTAGCAGGA	1:2	TAATTTCTACTGTCGTAGAT	TAATTTCTACTATCGTAGAT	CAGCAGACAGGCTTGCAACAGACTAATTTCTACTGTCGTAGATTGAGGATTCCTCTTCATGCTGCCTAATTTCTACTATCGTAGATCAACAGACAGGCACGTAGCAGGA
KRTAP10-8	CTGGCAATTGTCCACCTGCCAGG	AGGAAAGCTGCTGCGAGCCCCGC	AGTGACGTGGGCCATGTCAGCCG	1:2	TAATTTCTACTGTCGTAGAT	TAATTTCTACTATCGTAGAT	CTGGCAATTGTCCACCTGCCAGGTAATTTCTACTGTCGTAGATAGGAAAGCTGCTGCGAGCCCCGCTAATTTCTACTATCGTAGATAGTGACGTGGGCCATGTCAGCCG
KRTAP12-4	TGTGTGGCTTCCTTCTGCCCAAC	ATAGCCCTCGGGTGGGTAGCAGG	GGGCTGCCCAATGGCCTGCCCTG	1:2	TAATTTCTACTGTCGTAGAT	TAATTTCTACTATCGTAGAT	TGTGTGGCTTCCTTCTGCCCAACTAATTTCTACTGTCGTAGATATAGCCCTCGGGTGGGTAGCAGGTAATTTCTACTATCGTAGATGGGCTGCCCAATGGCCTGCCCTG
KRTAP5-1	CCACAGCTGGAGCAGGAACAAGC	AAGGGTGGCTGTGGTTCCGGCTG	TGTGGGTGCTCCAAGGGGGCCTG	1:2	TAATTTCTACTGTCGTAGAT	TAATTTCTACTATCGTAGAT	CCACAGCTGGAGCAGGAACAAGCTAATTTCTACTGTCGTAGATAAGGGTGGCTGTGGTTCCGGCTGTAATTTCTACTATCGTAGATTGTGGGTGCTCCAAGGGGGCCTG
KRTAP5-10	GAGCCCCCACAAGAGCCACAGTC	TGTGGGGGCTCCAAAGGTGGCTG	CTGTGGGGGCTCCAAGGGGGGCT	1:2	TAATTTCTACTGTCGTAGAT	TAATTTCTACTATCGTAGAT	GAGCCCCCACAAGAGCCACAGTCTAATTTCTACTGTCGTAGATTGTGGGGGCTCCAAAGGTGGCTGTAATTTCTACTATCGTAGATCTGTGGGGGCTCCAAGGGGGGCT
C11orf96	CAGCTGCTGAGCTGCTCCCGCTG	GTGTGCCTGGCCGACGAGTTCCC	AGGCGGTGATGCCGCACTTCGTG	1:2	TAATTTCTACTGTCGTAGAT	TAATTTCTACTATCGTAGAT	CAGCTGCTGAGCTGCTCCCGCTGTAATTTCTACTGTCGTAGATGTGTGCCTGGCCGACGAGTTCCCTAATTTCTACTATCGTAGATAGGCGGTGATGCCGCACTTCGTG
RHOB	TTGGCCACCAGGATGATGGGCAC	TCGGGGATGTTCTCCAGCGAGTC	GAGAACTATGTGGCCGACATTGA	1:2	TAATTTCTACTGTCGTAGAT	TAATTTCTACTATCGTAGAT	TTGGCCACCAGGATGATGGGCACTAATTTCTACTGTCGTAGATTCGGGGATGTTCTCCAGCGAGTCTAATTTCTACTATCGTAGATGAGAACTATGTGGCCGACATTGA
TRNP1	TTGGCGGCCGAGCTGCGCCTGGC	TCGGCCGCGCCTGCTGAAGCCCC	AGGGCGGCGGCGGCGACCTCTGC	1:2	TAATTTCTACTGTCGTAGAT	TAATTTCTACTATCGTAGAT	TTGGCGGCCGAGCTGCGCCTGGCTAATTTCTACTGTCGTAGATTCGGCCGCGCCTGCTGAAGCCCCTAATTTCTACTATCGTAGATAGGGCGGCGGCGGCGACCTCTGC
LRRC75B	GCTTGGGTGGACCTGGGCAACAA	GCTGTCGACACAGGACGTGCAAC	TCAACCCGGTCGACCCCATCTCC	1:2	TAATTTCTACTGTCGTAGAT	TAATTTCTACTATCGTAGAT	GCTTGGGTGGACCTGGGCAACAATAATTTCTACTGTCGTAGATGCTGTCGACACAGGACGTGCAACTAATTTCTACTATCGTAGATTCAACCCGGTCGACCCCATCTCC
PRR23C	CTGGGCGCTCACGGGGAAGACGT	CCCGTGAGCGCCCAGGAAAACGT	CTCGGCAGCGATCTCTGGGACAG	1:2	TAATTTCTACTGTCGTAGAT	TAATTTCTACTATCGTAGAT	CTGGGCGCTCACGGGGAAGACGTTAATTTCTACTGTCGTAGATCCCGTGAGCGCCCAGGAAAACGTTAATTTCTACTATCGTAGATCTCGGCAGCGATCTCTGGGACAG
LOC389199	TTCCCTCAGGCCCCGCCCACTCC	GTCCGACTTACCGAGGGGACTGC	CACGCCCGGGGCAGAGACCCCCG	1:2	TAATTTCTACTGTCGTAGAT	TAATTTCTACTATCGTAGAT	TTCCCTCAGGCCCCGCCCACTCCTAATTTCTACTGTCGTAGATGTCCGACTTACCGAGGGGACTGCTAATTTCTACTATCGTAGATCACGCCCGGGGCAGAGACCCCCG
CLPSL2	TATTGCGGAAGCGCGCTCCAGAG	ATATTGCGGAAGCGCGCTCCAGA	ACCGGAGTCCAAGTCCATGAGGC	1:2	TAATTTCTACTGTCGTAGAT	TAATTTCTACTATCGTAGAT	TATTGCGGAAGCGCGCTCCAGAGTAATTTCTACTGTCGTAGATATATTGCGGAAGCGCGCTCCAGATAATTTCTACTATCGTAGATACCGGAGTCCAAGTCCATGAGGC
NUPR2	CGACTGCCTGGACTACTACTACC	TGGGTGGCGGCGGCCGAGCCAGA	GTAGTCCAGGCAGTCGTAAAGCT	1:2	TAATTTCTACTGTCGTAGAT	TAATTTCTACTATCGTAGAT	CGACTGCCTGGACTACTACTACCTAATTTCTACTGTCGTAGATTGGGTGGCGGCGGCCGAGCCAGATAATTTCTACTATCGTAGATGTAGTCCAGGCAGTCGTAAAGCT
ONECUT3	AGCTTGCTCCACGGCTTGGGGTT	CCCGCGGAAGTCCGCGCCGCCGC	CACCAGCACGCGGCGGCCGCGGC	1:2	TAATTTCTACTGTCGTAGAT	TAATTTCTACTATCGTAGAT	AGCTTGCTCCACGGCTTGGGGTTTAATTTCTACTGTCGTAGATCCCGCGGAAGTCCGCGCCGCCGCTAATTTCTACTATCGTAGATCACCAGCACGCGGCGGCCGCGGC
LIF	CAGTGCAGAACCAACAGCAGGGG	AAGGTACACGACTATGCGGTACA	ATACGCCACCCATGTCACAACAA	1:2	TAATTTCTACTGTCGTAGAT	TAATTTCTACTATCGTAGAT	CAGTGCAGAACCAACAGCAGGGGTAATTTCTACTGTCGTAGATAAGGTACACGACTATGCGGTACATAATTTCTACTATCGTAGATATACGCCACCCATGTCACAACAA
VMAC	CCTCCCGGATCTGCAGGGCCGGC	GCTGCGCGCCGGTGCACGGCTGC	GTCTAGGGCGGCGCGCAGCTGCT	1:2	TAATTTCTACTGTCGTAGAT	TAATTTCTACTATCGTAGAT	CCTCCCGGATCTGCAGGGCCGGCTAATTTCTACTGTCGTAGATGCTGCGCGCCGGTGCACGGCTGCTAATTTCTACTATCGTAGATGTCTAGGGCGGCGCGCAGCTGCT
CHCHD10	TCTTGGACTCGCTGCTCACCTGC	GAGCTCCCCCCGCTGAAGGCTCC	TCGGGGAAGCCGCAGCGCGGCCT	1:2	TAATTTCTACTGTCGTAGAT	TAATTTCTACTATCGTAGAT	TCTTGGACTCGCTGCTCACCTGCTAATTTCTACTGTCGTAGATGAGCTCCCCCCGCTGAAGGCTCCTAATTTCTACTATCGTAGATTCGGGGAAGCCGCAGCGCGGCCT
C3orf80	CTGCAGCGCATCATCTGCCCCAG	GTCCGCAAGCTCTCCGGGCTGCT	ACGCAGGTACCCGCGCGGCCAGG	1:2	TAATTTCTACTGTCGTAGAT	TAATTTCTACTATCGTAGAT	CTGCAGCGCATCATCTGCCCCAGTAATTTCTACTGTCGTAGATGTCCGCAAGCTCTCCGGGCTGCTTAATTTCTACTATCGTAGATACGCAGGTACCCGCGCGGCCAGG
C4orf48	CAGACGGAGACCCTACTGCTGCA	GCAGGTCCTGCAGGGCGCGCTGC	GATGTCACCGCCGCCGCCGCCGC	1:2	TAATTTCTACTGTCGTAGAT	TAATTTCTACTATCGTAGAT	CAGACGGAGACCCTACTGCTGCATAATTTCTACTGTCGTAGATGCAGGTCCTGCAGGGCGCGCTGCTAATTTCTACTATCGTAGATGATGTCACCGCCGCCGCCGCCGC
MAFG	CTATTGTGATGACGCTGGTGGCG	TGAGCGTGCGCCGGCGCTGCTTC	GAGCGCAGCGCGTCGAGCTCCAG	1:2	TAATTTCTACTGTCGTAGAT	TAATTTCTACTATCGTAGAT	CTATTGTGATGACGCTGGTGGCGTAATTTCTACTGTCGTAGATTGAGCGTGCGCCGGCGCTGCTTCTAATTTCTACTATCGTAGATGAGCGCAGCGCGTCGAGCTCCAG
C10orf105	TGGACACCCCATTACATCTTGGT	ATGACGCTCTGCAAGCCGGCCGC	AGAGCCGGAGCTGGGGCTCACTG	1:2	TAATTTCTACTGTCGTAGAT	TAATTTCTACTATCGTAGAT	TGGACACCCCATTACATCTTGGTTAATTTCTACTGTCGTAGATATGACGCTCTGCAAGCCGGCCGCTAATTTCTACTATCGTAGATAGAGCCGGAGCTGGGGCTCACTG
VCX3B	CTGCCTCCTTGGCCTTGGCCGGA	AGACTACCAAGGTGGCCAAGAAG	GGGTCACTGGGGCTCGGCTGAGA	1:2	TAATTTCTACTGTCGTAGAT	TAATTTCTACTATCGTAGAT	CTGCCTCCTTGGCCTTGGCCGGATAATTTCTACTGTCGTAGATAGACTACCAAGGTGGCCAAGAAGTAATTTCTACTATCGTAGATGGGTCACTGGGGCTCGGCTGAGA
MIF	CTCGCAGTACATCGCGGTGCACG	ATCGTAAACACCAACGTGCCCCG	TGCGCGCCGCCGATCTTGCCGAT	1:2	TAATTTCTACTGTCGTAGAT	TAATTTCTACTATCGTAGAT	CTCGCAGTACATCGCGGTGCACGTAATTTCTACTGTCGTAGATATCGTAAACACCAACGTGCCCCGTAATTTCTACTATCGTAGATTGCGCGCCGCCGATCTTGCCGAT
KRTAP5-6	CACTGGCAGCAAATGGGGACACA	TGGGGGCTCCAAGGGGTGCTGTG	ACAGCACCCCTTGGAGCCCCCAC	1:2	TAATTTCTACTGTCGTAGAT	TAATTTCTACTATCGTAGAT	CACTGGCAGCAAATGGGGACACATAATTTCTACTGTCGTAGATTGGGGGCTCCAAGGGGTGCTGTGTAATTTCTACTATCGTAGATACAGCACCCCTTGGAGCCCCCAC
CTRB2	CTCTGGCTCCTCTCCTGCTGGGC	CCGCGGGGACACTGTGTGCCACC	TCGTCAGAGCCCTGGTCAAACTC	1:2	TAATTTCTACTGTCGTAGAT	TAATTTCTACTATCGTAGAT	CTCTGGCTCCTCTCCTGCTGGGCTAATTTCTACTGTCGTAGATCCGCGGGGACACTGTGTGCCACCTAATTTCTACTATCGTAGATTCGTCAGAGCCCTGGTCAAACTC
PRAMEF6	TGACCTGGAGGCAGATCAATGCT	AAGGTCCTCACAATAACTAACTG	TGAGCCAAAGTTCTACGAACACA	1:2	TAATTTCTACTGTCGTAGAT	TAATTTCTACTATCGTAGAT	TGACCTGGAGGCAGATCAATGCTTAATTTCTACTGTCGTAGATAAGGTCCTCACAATAACTAACTGTAATTTCTACTATCGTAGATTGAGCCAAAGTTCTACGAACACA
H3-2	GTAGCCAGCTGCTTCCTCGGGGC	AACTCCTGCGCGATCTCGCGTAC	GAAGTCTACGGAGCTGCTGATCC	1:2	TAATTTCTACTGTCGTAGAT	TAATTTCTACTATCGTAGAT	GTAGCCAGCTGCTTCCTCGGGGCTAATTTCTACTGTCGTAGATAACTCCTGCGCGATCTCGCGTACTAATTTCTACTATCGTAGATGAAGTCTACGGAGCTGCTGATCC
RTL8B	ATGGCGATACCGACCGGCTCCCG	GGGAGCCGGTCGGTATCGCCATC	AACGACGCCCTGAAGGTGACGTT	1:2	TAATTTCTACTGTCGTAGAT	TAATTTCTACTATCGTAGAT	ATGGCGATACCGACCGGCTCCCGTAATTTCTACTGTCGTAGATGGGAGCCGGTCGGTATCGCCATCTAATTTCTACTATCGTAGATAACGACGCCCTGAAGGTGACGTT
ANKRD65	GGAGCCAGCCGGTAGCATCCACC	TGGGAGCGGCCTAGGGCGGCCGC	CAGGGCCTCTTCGGAGTCCAGCT	1:2	TAATTTCTACTGTCGTAGAT	TAATTTCTACTATCGTAGAT	GGAGCCAGCCGGTAGCATCCACCTAATTTCTACTGTCGTAGATTGGGAGCGGCCTAGGGCGGCCGCTAATTTCTACTATCGTAGATCAGGGCCTCTTCGGAGTCCAGCT
PRAMEF25	CTCAGATTAGGGCTGAGCTGATG	CTCAAGCTGCACTGCCTCCAAAA	AAGAGGAACAAAAAACCAGTGCA	1:2	TAATTTCTACTGTCGTAGAT	TAATTTCTACTATCGTAGAT	CTCAGATTAGGGCTGAGCTGATGTAATTTCTACTGTCGTAGATCTCAAGCTGCACTGCCTCCAAAATAATTTCTACTATCGTAGATAAGAGGAACAAAAAACCAGTGCA
SPDYE21	TATCCTCAGCTACCTGGCCAATG	CTCGTGCTCCCTGAGCACCACGA	ATCCTCAGCTACCTGGCCAATGA	1:2	TAATTTCTACTGTCGTAGAT	TAATTTCTACTATCGTAGAT	TATCCTCAGCTACCTGGCCAATGTAATTTCTACTGTCGTAGATCTCGTGCTCCCTGAGCACCACGATAATTTCTACTATCGTAGATATCCTCAGCTACCTGGCCAATGA
SPDYE5	CGTAATCTGTCCCCTCTTACGGA	AGGGGCGAGCTCCTTCTCCGGCT	CGGAAAAGATCACGACCAGCCGT	1:2	TAATTTCTACTGTCGTAGAT	TAATTTCTACTATCGTAGAT	CGTAATCTGTCCCCTCTTACGGATAATTTCTACTGTCGTAGATAGGGGCGAGCTCCTTCTCCGGCTTAATTTCTACTATCGTAGATCGGAAAAGATCACGACCAGCCGT
NEUROD2	TCGTGGTCGGGCGAGGAGTCCTG	CTCACGGAGCAAGGCGCCGACGG	GGCGGCAGAAGGCGAACGCGCGG	1:2	TAATTTCTACTGTCGTAGAT	TAATTTCTACTATCGTAGAT	TCGTGGTCGGGCGAGGAGTCCTGTAATTTCTACTGTCGTAGATCTCACGGAGCAAGGCGCCGACGGTAATTTCTACTATCGTAGATGGCGGCAGAAGGCGAACGCGCGG
NHLH1	CGGCCAGGCTCTCCCGGCTCTGG	ACGCGGATGCGTTCTCGCGTGGC	GCTGTGGCGCGGCGCCGGCGCCG	1:2	TAATTTCTACTGTCGTAGAT	TAATTTCTACTATCGTAGAT	CGGCCAGGCTCTCCCGGCTCTGGTAATTTCTACTGTCGTAGATACGCGGATGCGTTCTCGCGTGGCTAATTTCTACTATCGTAGATGCTGTGGCGCGGCGCCGGCGCCG
NHLH2	CGGAGCTCGGCGAAGGCCAAGTT	GGACCATCCCAGCTCGGCGCACT	AGGTCCGACACGCTGCCGAGCAC	1:2	TAATTTCTACTGTCGTAGAT	TAATTTCTACTATCGTAGAT	CGGAGCTCGGCGAAGGCCAAGTTTAATTTCTACTGTCGTAGATGGACCATCCCAGCTCGGCGCACTTAATTTCTACTATCGTAGATAGGTCCGACACGCTGCCGAGCAC
NNAT	TCGTCGCAGGTGTTCAGGTACTC	GGTACTCCCTGCAGAAGCTGGCA	CCTGCAGCAGCACGCGGAAGATG	1:2	TAATTTCTACTGTCGTAGAT	TAATTTCTACTATCGTAGAT	TCGTCGCAGGTGTTCAGGTACTCTAATTTCTACTGTCGTAGATGGTACTCCCTGCAGAAGCTGGCATAATTTCTACTATCGTAGATCCTGCAGCAGCACGCGGAAGATG
NRTN	TCTTCCTCCCCTCGCAGACCGTG	TGCGCAGTAGCGGAACAGCACCG	GGGGGACCAGCGCAGGTCCGAGG	1:2	TAATTTCTACTGTCGTAGAT	TAATTTCTACTATCGTAGAT	TCTTCCTCCCCTCGCAGACCGTGTAATTTCTACTGTCGTAGATTGCGCAGTAGCGGAACAGCACCGTAATTTCTACTATCGTAGATGGGGGACCAGCGCAGGTCCGAGG
NTSR1	TGGTCTGCTGGCTGCCCTACCAC	GGGCAACGCGTCGGAGCGCGTCC	CGCGCCAGCGTGAACGCCGTCAC	1:2	TAATTTCTACTGTCGTAGAT	TAATTTCTACTATCGTAGAT	TGGTCTGCTGGCTGCCCTACCACTAATTTCTACTGTCGTAGATGGGCAACGCGTCGGAGCGCGTCCTAATTTCTACTATCGTAGATCGCGCCAGCGTGAACGCCGTCAC
OVOL1	AACATGAGCCTTCGAGACTCTAG	GCAGTACGTGCAGAGGTGCCTCT	GGACGTGTCTCTTGAGGTCGAAG	1:2	TAATTTCTACTGTCGTAGAT	TAATTTCTACTATCGTAGAT	AACATGAGCCTTCGAGACTCTAGTAATTTCTACTGTCGTAGATGCAGTACGTGCAGAGGTGCCTCTTAATTTCTACTATCGTAGATGGACGTGTCTCTTGAGGTCGAAG
SPRN	GCCCCACGAAGATGAACTGGGCA	TCTGCGACAGCGGCGCAGCCAAG	GTAGCGCTGCGCCGGCCTCACGC	1:2	TAATTTCTACTGTCGTAGAT	TAATTTCTACTATCGTAGAT	GCCCCACGAAGATGAACTGGGCATAATTTCTACTGTCGTAGATTCTGCGACAGCGGCGCAGCCAAGTAATTTCTACTATCGTAGATGTAGCGCTGCGCCGGCCTCACGC
G0S2	TCCTGCAGGGCTTGCTTCTGGAG	GGCGTGGTGCTCGGCCTGATGGA	GCAGACGTCTGGCGGCCGTGAAG	1:2	TAATTTCTACTGTCGTAGAT	TAATTTCTACTATCGTAGAT	TCCTGCAGGGCTTGCTTCTGGAGTAATTTCTACTGTCGTAGATGGCGTGGTGCTCGGCCTGATGGATAATTTCTACTATCGTAGATGCAGACGTCTGGCGGCCGTGAAG
STMN3	CAGCTCCTCCAGGGAGGTGTCCT	AGAGAGCCCTATGCTCTCCTCCC	GAGGTCATCCTCAAGTCCCCTTC	1:2	TAATTTCTACTGTCGTAGAT	TAATTTCTACTATCGTAGAT	CAGCTCCTCCAGGGAGGTGTCCTTAATTTCTACTGTCGTAGATAGAGAGCCCTATGCTCTCCTCCCTAATTTCTACTATCGTAGATGAGGTCATCCTCAAGTCCCCTTC
ATP5F1D	GAGGTGGTGCCGTCCTCTGCATG	AACGGTGCCAACGTCCGGCAGGT	CTGCGATGGAACCGCTGCTCACT	1:2	TAATTTCTACTGTCGTAGAT	TAATTTCTACTATCGTAGAT	GAGGTGGTGCCGTCCTCTGCATGTAATTTCTACTGTCGTAGATAACGGTGCCAACGTCCGGCAGGTTAATTTCTACTATCGTAGATCTGCGATGGAACCGCTGCTCACT
TNFRSF12A	GCCCATCCTTGGGGGCGCTCTGA	CGACCCCGGAGTCCCGCGTACCT	CAGGTCCGCGCTCCAGGAGCTGC	1:2	TAATTTCTACTGTCGTAGAT	TAATTTCTACTATCGTAGAT	GCCCATCCTTGGGGGCGCTCTGATAATTTCTACTGTCGTAGATCGACCCCGGAGTCCCGCGTACCTTAATTTCTACTATCGTAGATCAGGTCCGCGCTCCAGGAGCTGC
VCX2	CCCTGTCTCCGAGAGCACCGACT	TCGGGACCTCCGGCCAAGGCCAC	GCTGGCGCGCTCTCCGCCTCAGG	1:2	TAATTTCTACTGTCGTAGAT	TAATTTCTACTATCGTAGAT	CCCTGTCTCCGAGAGCACCGACTTAATTTCTACTGTCGTAGATTCGGGACCTCCGGCCAAGGCCACTAATTTCTACTATCGTAGATGCTGGCGCGCTCTCCGCCTCAGG
ANAPC11	CCCACCTCCCCTCCGTAGGCAAG	AGTGCTGGAACGGCGTGGCCACT	GCTCTGGGTGGCCAACGATGAGA	1:2	TAATTTCTACTGTCGTAGAT	TAATTTCTACTATCGTAGAT	CCCACCTCCCCTCCGTAGGCAAGTAATTTCTACTGTCGTAGATAGTGCTGGAACGGCGTGGCCACTTAATTTCTACTATCGTAGATGCTCTGGGTGGCCAACGATGAGA
IL17D	TCGATGCTGGAGTTGATGCTGTC	TACGACCCGGCGAGGTACCCCAG	CGGCCGCCCACCAACCTGCGCAG	1:2	TAATTTCTACTGTCGTAGAT	TAATTTCTACTATCGTAGAT	TCGATGCTGGAGTTGATGCTGTCTAATTTCTACTGTCGTAGATTACGACCCGGCGAGGTACCCCAGTAATTTCTACTATCGTAGATCGGCCGCCCACCAACCTGCGCAG
GPR88	GGAAGGACGACACGAGATAGATG	TCGTGAACGGCTGCGCCGCCGAC	AGCGTCAAGCGGGTCAGCGTGCT	1:2	TAATTTCTACTGTCGTAGAT	TAATTTCTACTATCGTAGAT	GGAAGGACGACACGAGATAGATGTAATTTCTACTGTCGTAGATTCGTGAACGGCTGCGCCGCCGACTAATTTCTACTATCGTAGATAGCGTCAAGCGGGTCAGCGTGCT
POU3F3	GCGCCGATTGCAGAACCAGACCC	CCGTGAAGCCTCCGGGCTGCGAG	AGAGCGACTTCATGCAGGGGGCC	1:2	TAATTTCTACTGTCGTAGAT	TAATTTCTACTATCGTAGAT	GCGCCGATTGCAGAACCAGACCCTAATTTCTACTGTCGTAGATCCGTGAAGCCTCCGGGCTGCGAGTAATTTCTACTATCGTAGATAGAGCGACTTCATGCAGGGGGCC
HES2	CAGGACGTCTGCCTTCTCTAGCT	CGGTACCCACCTTGCGCAGCTCC	ATGCGCGCGCGCCGGCGCTTCTC	1:2	TAATTTCTACTGTCGTAGAT	TAATTTCTACTATCGTAGAT	CAGGACGTCTGCCTTCTCTAGCTTAATTTCTACTGTCGTAGATCGGTACCCACCTTGCGCAGCTCCTAATTTCTACTATCGTAGATATGCGCGCGCGCCGGCGCTTCTC
NKX1-1	CCCGCGCTGGAGCCCCGCCGCTC	GGGGGACGCGTCGGTCTCAGCCG	ACAGCAGGAGGCGTCGTTGCGTG	1:2	TAATTTCTACTGTCGTAGAT	TAATTTCTACTATCGTAGAT	CCCGCGCTGGAGCCCCGCCGCTCTAATTTCTACTGTCGTAGATGGGGGACGCGTCGGTCTCAGCCGTAATTTCTACTATCGTAGATACAGCAGGAGGCGTCGTTGCGTG
POLR2J3	CCAACGCCATCACCGACCTCATC	AAGGTACCCAATGCCTGTTTATT	TCGCCCTCGAAGAGCAAGAACGA	1:2	TAATTTCTACTGTCGTAGAT	TAATTTCTACTATCGTAGAT	CCAACGCCATCACCGACCTCATCTAATTTCTACTGTCGTAGATAAGGTACCCAATGCCTGTTTATTTAATTTCTACTATCGTAGATTCGCCCTCGAAGAGCAAGAACGA
TMEM160	GGAGGAGCCAGGCGTCCGCACGA	CGACCCATGTCACTCTGCATGAA	TCCGAAAAGCGCACGAGACAGGT	1:2	TAATTTCTACTGTCGTAGAT	TAATTTCTACTATCGTAGAT	GGAGGAGCCAGGCGTCCGCACGATAATTTCTACTGTCGTAGATCGACCCATGTCACTCTGCATGAATAATTTCTACTATCGTAGATTCCGAAAAGCGCACGAGACAGGT
REX1BD	AGCTGCTGCATCCGTACAGCGTC	GCGCGCTACCGGAGCACAGTGCA	CGAGCTTCGGTGGCCTCCTCAGC	1:2	TAATTTCTACTGTCGTAGAT	TAATTTCTACTATCGTAGAT	AGCTGCTGCATCCGTACAGCGTCTAATTTCTACTGTCGTAGATGCGCGCTACCGGAGCACAGTGCATAATTTCTACTATCGTAGATCGAGCTTCGGTGGCCTCCTCAGC
AVP	ACCGCCGCGCCCGCGCCAGCGAC	CTCGGCCTACTGGCCTTCTCCTC	CAGAACTGCCCGAGGGGCGGCAA	1:2	TAATTTCTACTGTCGTAGAT	TAATTTCTACTATCGTAGAT	ACCGCCGCGCCCGCGCCAGCGACTAATTTCTACTGTCGTAGATCTCGGCCTACTGGCCTTCTCCTCTAATTTCTACTATCGTAGATCAGAACTGCCCGAGGGGCGGCAA
NUDT11	GTTTCTCCAGATATTCGGCGTGC	GAACAGAACCAGGATCGCAAGCA	TTCGTACACCTCTCGGACCGCCG	1:2	TAATTTCTACTGTCGTAGAT	TAATTTCTACTATCGTAGAT	GTTTCTCCAGATATTCGGCGTGCTAATTTCTACTGTCGTAGATGAACAGAACCAGGATCGCAAGCATAATTTCTACTATCGTAGATTTCGTACACCTCTCGGACCGCCG
DNAJC25-GNG10	CTGCTGGTGGCAACCGCCTACGA	CGCGTGCCGCAGTAGAGCCCCTC	GGGCTGGGGCCGGTAGCGGTCAG	1:2	TAATTTCTACTGTCGTAGAT	TAATTTCTACTATCGTAGAT	CTGCTGGTGGCAACCGCCTACGATAATTTCTACTGTCGTAGATCGCGTGCCGCAGTAGAGCCCCTCTAATTTCTACTATCGTAGATGGGCTGGGGCCGGTAGCGGTCAG
HES6	GGCTGTGGTCAGGCTGCCCAGGG	GGAGCTCGGCAGCGACGGTAGCG	GCTGCCGGCTACATCCAGTGCAT	1:2	TAATTTCTACTGTCGTAGAT	TAATTTCTACTATCGTAGAT	GGCTGTGGTCAGGCTGCCCAGGGTAATTTCTACTGTCGTAGATGGAGCTCGGCAGCGACGGTAGCGTAATTTCTACTATCGTAGATGCTGCCGGCTACATCCAGTGCAT
LENEP	GGCTAGGGGCTGTGTCCGGGGCT	ATGACAGGCACCCGCAGCCCAGT	TTCAGGGTCCGCTGGAAGCCCTC	1:2	TAATTTCTACTGTCGTAGAT	TAATTTCTACTATCGTAGAT	GGCTAGGGGCTGTGTCCGGGGCTTAATTTCTACTGTCGTAGATATGACAGGCACCCGCAGCCCAGTTAATTTCTACTATCGTAGATTTCAGGGTCCGCTGGAAGCCCTC
PSPN	CCACCTGTTCAGACGAGAACTCT	CGTGGCCGATGGAGAGTTCTCGT	GCTACTGCGCCGGCAGCTGCCCC	1:2	TAATTTCTACTGTCGTAGAT	TAATTTCTACTATCGTAGAT	CCACCTGTTCAGACGAGAACTCTTAATTTCTACTGTCGTAGATCGTGGCCGATGGAGAGTTCTCGTTAATTTCTACTATCGTAGATGCTACTGCGCCGGCAGCTGCCCC
NPDC1	CTCTCGTACCTGGAGGCCGGCGC	AGGGGCGACATGTGCACCGGGTC	CCCGGAAGGAGTCTGGACACTCA	1:2	TAATTTCTACTGTCGTAGAT	TAATTTCTACTATCGTAGAT	CTCTCGTACCTGGAGGCCGGCGCTAATTTCTACTGTCGTAGATAGGGGCGACATGTGCACCGGGTCTAATTTCTACTATCGTAGATCCCGGAAGGAGTCTGGACACTCA
SMCO4	TGTACGTGGCCACGCGCCCCACC	GCTCCTTCTTGTCCTTGGAGGTC	AGAGCACGACCACGGCCAGCGTG	1:2	TAATTTCTACTGTCGTAGAT	TAATTTCTACTATCGTAGAT	TGTACGTGGCCACGCGCCCCACCTAATTTCTACTGTCGTAGATGCTCCTTCTTGTCCTTGGAGGTCTAATTTCTACTATCGTAGATAGAGCACGACCACGGCCAGCGTG
PTGER1	GCGGCTCTCGGAGCAGCGGCTCG	TCCATGACGCTGGGCGCCGTGTC	GCCAGCCTCGGCCTGGTCGCGCT	1:2	TAATTTCTACTGTCGTAGAT	TAATTTCTACTATCGTAGAT	GCGGCTCTCGGAGCAGCGGCTCGTAATTTCTACTGTCGTAGATTCCATGACGCTGGGCGCCGTGTCTAATTTCTACTATCGTAGATGCCAGCCTCGGCCTGGTCGCGCT
POLD4	ACCTGGCCTGGCAGTACGGGCCC	TACCCGGTTGTGAAGAGGAGGGA	ACAACCGGGTAGGAATCAGTGAT	1:2	TAATTTCTACTGTCGTAGAT	TAATTTCTACTATCGTAGAT	ACCTGGCCTGGCAGTACGGGCCCTAATTTCTACTGTCGTAGATTACCCGGTTGTGAAGAGGAGGGATAATTTCTACTATCGTAGATACAACCGGGTAGGAATCAGTGAT
KRTAP5-8	TAGGCAGAGCCTCAGATCTTGCA	GCTCTAGCTGCTGTGTGCCCATC	CCAGTCCAGCTGTTGTAAGCCCT	1:2	TAATTTCTACTGTCGTAGAT	TAATTTCTACTATCGTAGAT	TAGGCAGAGCCTCAGATCTTGCATAATTTCTACTGTCGTAGATGCTCTAGCTGCTGTGTGCCCATCTAATTTCTACTATCGTAGATCCAGTCCAGCTGTTGTAAGCCCT
PTPRCAP	CTGGCAGCGCAGCCTGGGATGAC	GGGGGCTACTACCACCCGGCCCG	ACAGACAATGACCTTGAGCGACA	1:2	TAATTTCTACTGTCGTAGAT	TAATTTCTACTATCGTAGAT	CTGGCAGCGCAGCCTGGGATGACTAATTTCTACTGTCGTAGATGGGGGCTACTACCACCCGGCCCGTAATTTCTACTATCGTAGATACAGACAATGACCTTGAGCGACA
PRM3	ATGGAGGATTCGTGGCCCCGGCC	CTCGCCCGCTGATGACAAGGAGA	CCGCTGTGCCAAGCTCAACACAG	1:2	TAATTTCTACTGTCGTAGAT	TAATTTCTACTATCGTAGAT	ATGGAGGATTCGTGGCCCCGGCCTAATTTCTACTGTCGTAGATCTCGCCCGCTGATGACAAGGAGATAATTTCTACTATCGTAGATCCGCTGTGCCAAGCTCAACACAG
NPIPB13	GGTGATGATGGTTCCACGTCAGC	GACAAGTTATAAAGTTGTCATTA	GAGCTAAAATCCGTAAGAGGAAG	1:2	TAATTTCTACTGTCGTAGAT	TAATTTCTACTATCGTAGAT	GGTGATGATGGTTCCACGTCAGCTAATTTCTACTGTCGTAGATGACAAGTTATAAAGTTGTCATTATAATTTCTACTATCGTAGATGAGCTAAAATCCGTAAGAGGAAG
CCL3	TCCACAGTTGCTGCTGACACGCC	ACAGTTGCTGCTGACACGCCGAC	TGTGGAATCTGCCGGGAGGTGTA	1:2	TAATTTCTACTGTCGTAGAT	TAATTTCTACTATCGTAGAT	TCCACAGTTGCTGCTGACACGCCTAATTTCTACTGTCGTAGATACAGTTGCTGCTGACACGCCGACTAATTTCTACTATCGTAGATTGTGGAATCTGCCGGGAGGTGTA
CCL22	ACCACGCGCAGGGGCAGACGGTA	TACTGGACCTCAGACTCCTGCCC	ACTGGGGACCCCTCCCCTAGGCC	1:2	TAATTTCTACTGTCGTAGAT	TAATTTCTACTATCGTAGAT	ACCACGCGCAGGGGCAGACGGTATAATTTCTACTGTCGTAGATTACTGGACCTCAGACTCCTGCCCTAATTTCTACTATCGTAGATACTGGGGACCCCTCCCCTAGGCC
FAM163B	CTCTGCATCATCGCTGTTCTGTG	CTCGCACCTGCCCCCGCTGCACT	TCTGCCCGCAGTACTACTGCTGC	1:2	TAATTTCTACTGTCGTAGAT	TAATTTCTACTATCGTAGAT	CTCTGCATCATCGCTGTTCTGTGTAATTTCTACTGTCGTAGATCTCGCACCTGCCCCCGCTGCACTTAATTTCTACTATCGTAGATTCTGCCCGCAGTACTACTGCTGC
CT47B1	TCATCTGCGGCCTCCTCCGCGGG	GCTATCTGGATGTGGTCGTTGTG	GCGGTGGCCACCCGTCGGTACCC	1:2	TAATTTCTACTGTCGTAGAT	TAATTTCTACTATCGTAGAT	TCATCTGCGGCCTCCTCCGCGGGTAATTTCTACTGTCGTAGATGCTATCTGGATGTGGTCGTTGTGTAATTTCTACTATCGTAGATGCGGTGGCCACCCGTCGGTACCC
TMEM88B	GCAGCGGCCGCCGGGTCACACCC	CGACACAGCGCCCATGCTGCCCC	TCAGACCGCGGCTCCGCGGCGCT	1:2	TAATTTCTACTGTCGTAGAT	TAATTTCTACTATCGTAGAT	GCAGCGGCCGCCGGGTCACACCCTAATTTCTACTGTCGTAGATCGACACAGCGCCCATGCTGCCCCTAATTTCTACTATCGTAGATTCAGACCGCGGCTCCGCGGCGCT
NKX2-4	ATCTTGTACCGGTGGTTCTGGAA	GCGAAGGAAGCGCCGCGTGCTCT	CGCACGGCGCCATGGGCAGCTAC	1:2	TAATTTCTACTGTCGTAGAT	TAATTTCTACTATCGTAGAT	ATCTTGTACCGGTGGTTCTGGAATAATTTCTACTGTCGTAGATGCGAAGGAAGCGCCGCGTGCTCTTAATTTCTACTATCGTAGATCGCACGGCGCCATGGGCAGCTAC
SMIM10	CTTCTATATTCTGGCCTCGGTGA	CGGCGCCTTCTGCAAGACGCTCA	CTGCGGGCGCGACAGCCGCACCG	1:2	TAATTTCTACTGTCGTAGAT	TAATTTCTACTATCGTAGAT	CTTCTATATTCTGGCCTCGGTGATAATTTCTACTGTCGTAGATCGGCGCCTTCTGCAAGACGCTCATAATTTCTACTATCGTAGATCTGCGGGCGCGACAGCCGCACCG
GAGE13	AGGAGGCTCTACGTAGCGTCTTG	GGAGGCTCTACGTAGCGTCTTGG	GTCTAGGCCAATAATAGGTCGAT	1:2	TAATTTCTACTGTCGTAGAT	TAATTTCTACTATCGTAGAT	AGGAGGCTCTACGTAGCGTCTTGTAATTTCTACTGTCGTAGATGGAGGCTCTACGTAGCGTCTTGGTAATTTCTACTATCGTAGATGTCTAGGCCAATAATAGGTCGAT
C16orf90	CTCAGCTTCCAGTTCCAGCATGG	CGGCTGCGCCACCTCCGGGGCCT	TCTGCAGATGCAGTGAGCCAGGC	1:2	TAATTTCTACTGTCGTAGAT	TAATTTCTACTATCGTAGAT	CTCAGCTTCCAGTTCCAGCATGGTAATTTCTACTGTCGTAGATCGGCTGCGCCACCTCCGGGGCCTTAATTTCTACTATCGTAGATTCTGCAGATGCAGTGAGCCAGGC
RNF225	CGCCGAGGCCCCCGCCGGGGTCG	AACACGCCGTCGAAGGACGACAC	GACGCCCGAGACCACGAGGCCCG	1:2	TAATTTCTACTGTCGTAGAT	TAATTTCTACTATCGTAGAT	CGCCGAGGCCCCCGCCGGGGTCGTAATTTCTACTGTCGTAGATAACACGCCGTCGAAGGACGACACTAATTTCTACTATCGTAGATGACGCCCGAGACCACGAGGCCCG
MRPL34	ATGTTGCTCGGCTGATACTCATT	CCTGCCACCCAGCAACGCTGCCG	AGCCGAGCAACATCAAACGCAAG	1:2	TAATTTCTACTGTCGTAGAT	TAATTTCTACTATCGTAGAT	ATGTTGCTCGGCTGATACTCATTTAATTTCTACTGTCGTAGATCCTGCCACCCAGCAACGCTGCCGTAATTTCTACTATCGTAGATAGCCGAGCAACATCAAACGCAAG
PPIAL4C	ACATCACCGTCGACGGCAAGCCC	TCTGCAAACAGTTTGATGGAGAT	ATGGACAAGATGCCAGAACCTGT	1:2	TAATTTCTACTGTCGTAGAT	TAATTTCTACTATCGTAGAT	ACATCACCGTCGACGGCAAGCCCTAATTTCTACTGTCGTAGATTCTGCAAACAGTTTGATGGAGATTAATTTCTACTATCGTAGATATGGACAAGATGCCAGAACCTGT
SLN	TCAACTTCACTATTGTCTTGATT	CTATTGTCTTGATTACGGTTATT	CGGGAGCTGTTTCTCAACTTCAC	1:2	TAATTTCTACTGTCGTAGAT	TAATTTCTACTATCGTAGAT	TCAACTTCACTATTGTCTTGATTTAATTTCTACTGTCGTAGATCTATTGTCTTGATTACGGTTATTTAATTTCTACTATCGTAGATCGGGAGCTGTTTCTCAACTTCAC
LYNX1	GAGGAGACCCCAGAGGGTGGCCA	GAGACTGTGTATGATGGCTACTC	GTAGGCAACCATAGCCGGGCAGC	1:2	TAATTTCTACTGTCGTAGAT	TAATTTCTACTATCGTAGAT	GAGGAGACCCCAGAGGGTGGCCATAATTTCTACTGTCGTAGATGAGACTGTGTATGATGGCTACTCTAATTTCTACTATCGTAGATGTAGGCAACCATAGCCGGGCAGC
SOX1	ACCCGGTCCTGGTTGGCCTTGGC	CAAGTACCGGCCGCGCCGCAAGA	TCGGCCTCGGACATGACCTTCCA	1:2	TAATTTCTACTGTCGTAGAT	TAATTTCTACTATCGTAGAT	ACCCGGTCCTGGTTGGCCTTGGCTAATTTCTACTGTCGTAGATCAAGTACCGGCCGCGCCGCAAGATAATTTCTACTATCGTAGATTCGGCCTCGGACATGACCTTCCA
BOK	ACCGCTCGCCCACAGACAAGGAG	GCCGCCGAGATCATGGACGCCTT	TGGAGCGCGCCCGAGCGTGCCGC	1:2	TAATTTCTACTGTCGTAGAT	TAATTTCTACTATCGTAGAT	ACCGCTCGCCCACAGACAAGGAGTAATTTCTACTGTCGTAGATGCCGCCGAGATCATGGACGCCTTTAATTTCTACTATCGTAGATTGGAGCGCGCCCGAGCGTGCCGC
SOX15	GGTACAGACCCCCCAGCTACTCG	ACTGCGCGCCCAGGCGCTTGGAG	GGTGGTCGCGTACCCCGGCCCCC	1:2	TAATTTCTACTGTCGTAGAT	TAATTTCTACTATCGTAGAT	GGTACAGACCCCCCAGCTACTCGTAATTTCTACTGTCGTAGATACTGCGCGCCCAGGCGCTTGGAGTAATTTCTACTATCGTAGATGGTGGTCGCGTACCCCGGCCCCC
SPI1	GCGTTGGTATAGATCCGTGTCAT	GCCGAGAACAACTTCACGGAGCT	GCCGCTGCGGAGCAGGTCCAACA	1:2	TAATTTCTACTGTCGTAGAT	TAATTTCTACTATCGTAGAT	GCGTTGGTATAGATCCGTGTCATTAATTTCTACTGTCGTAGATGCCGAGAACAACTTCACGGAGCTTAATTTCTACTATCGTAGATGCCGCTGCGGAGCAGGTCCAACA
SPIB	GGAGGGCGCGCGCCAGCTTCTGG	CCCGGCATATGCCCCGTACCCCA	TGCTGGGGCTACTGACGCGCGGG	1:2	TAATTTCTACTGTCGTAGAT	TAATTTCTACTATCGTAGAT	GGAGGGCGCGCGCCAGCTTCTGGTAATTTCTACTGTCGTAGATCCCGGCATATGCCCCGTACCCCATAATTTCTACTATCGTAGATTGCTGGGGCTACTGACGCGCGGG
SPRR2D	GTGATGGGCAGGGCTCAGGGCAC	CTGAGCCCTGCCCATCACCAAAG	AAAGTGTCCACAGCCCTGCCCAC	1:2	TAATTTCTACTGTCGTAGAT	TAATTTCTACTATCGTAGAT	GTGATGGGCAGGGCTCAGGGCACTAATTTCTACTGTCGTAGATCTGAGCCCTGCCCATCACCAAAGTAATTTCTACTATCGTAGATAAAGTGTCCACAGCCCTGCCCAC
SPRR2G	TCCTGGCATGGTGGAGGTGGGCA	CCAGCAGCAGCAGTGCAAGCAGC	CTGAGCCTTACCTGCCTCCTCCT	1:2	TAATTTCTACTGTCGTAGAT	TAATTTCTACTATCGTAGAT	TCCTGGCATGGTGGAGGTGGGCATAATTTCTACTGTCGTAGATCCAGCAGCAGCAGTGCAAGCAGCTAATTTCTACTATCGTAGATCTGAGCCTTACCTGCCTCCTCCT
TCF15	TCCCCCTCTGCAGGGTGGCCGTC	ACGCTCTGAGTGCGGTCCCGCTC	GCAGCGAGAGCGACGCGTCGGAC	1:2	TAATTTCTACTGTCGTAGAT	TAATTTCTACTATCGTAGAT	TCCCCCTCTGCAGGGTGGCCGTCTAATTTCTACTGTCGTAGATACGCTCTGAGTGCGGTCCCGCTCTAATTTCTACTATCGTAGATGCAGCGAGAGCGACGCGTCGGAC
LEFTY2	TGGGGCCGCGACAGTGTATCGCC	GTGTGTATCATGTCTCAGGCTGG	CGTACTGGACAGGGCCGACATGG	1:2	TAATTTCTACTGTCGTAGAT	TAATTTCTACTATCGTAGAT	TGGGGCCGCGACAGTGTATCGCCTAATTTCTACTGTCGTAGATGTGTGTATCATGTCTCAGGCTGGTAATTTCTACTATCGTAGATCGTACTGGACAGGGCCGACATGG
TPSAB1	GGGACATAGTGGTGGATCCAGTC	ACGGCCCATACTGGATGCACTTC	CCACCTGCAGAGCGCCTCCCACC	1:2	TAATTTCTACTGTCGTAGAT	TAATTTCTACTATCGTAGAT	GGGACATAGTGGTGGATCCAGTCTAATTTCTACTGTCGTAGATACGGCCCATACTGGATGCACTTCTAATTTCTACTATCGTAGATCCACCTGCAGAGCGCCTCCCACC
TMEM191B	GCCCCGCAGGCGGTGCGTGCTGG	TACGGAGGGGAACCGCAGAGCCA	TCCGCAGCCTCCATCACCTTCAC	1:2	TAATTTCTACTGTCGTAGAT	TAATTTCTACTATCGTAGAT	GCCCCGCAGGCGGTGCGTGCTGGTAATTTCTACTGTCGTAGATTACGGAGGGGAACCGCAGAGCCATAATTTCTACTATCGTAGATTCCGCAGCCTCCATCACCTTCAC
KRTAP19-8	GTGGCTGGGGCTATGGCTATGGC	CTGAACCATGAGCTACTACAGAA	ATAGCCCCAGCCACCAAAGCCTC	1:2	TAATTTCTACTGTCGTAGAT	TAATTTCTACTATCGTAGAT	GTGGCTGGGGCTATGGCTATGGCTAATTTCTACTGTCGTAGATCTGAACCATGAGCTACTACAGAATAATTTCTACTATCGTAGATATAGCCCCAGCCACCAAAGCCTC
USP17L5	GAACAGTTGGCGAAGCCCGAAGA	GCGAAGCCCGAAGAACTCAATGG	TGTGACATCGGAGAATCTCTTCA	1:2	TAATTTCTACTGTCGTAGAT	TAATTTCTACTATCGTAGAT	GAACAGTTGGCGAAGCCCGAAGATAATTTCTACTGTCGTAGATGCGAAGCCCGAAGAACTCAATGGTAATTTCTACTATCGTAGATTGTGACATCGGAGAATCTCTTCA
SPANXA2	AACCATTATTTCCATGAATTCCT	AGGAGCAGGTTGCGGGTCTGAGT	CTACAGGAGGAACTTTAAAAGAA	1:2	TAATTTCTACTGTCGTAGAT	TAATTTCTACTATCGTAGAT	AACCATTATTTCCATGAATTCCTTAATTTCTACTGTCGTAGATAGGAGCAGGTTGCGGGTCTGAGTTAATTTCTACTATCGTAGATCTACAGGAGGAACTTTAAAAGAA
PPIAL4F	AAAAAAGACGACGGAGTTGACCA	TGAAATCACCAGGGATGGCAAGC	TCACCGGTGCCATTAGGGCGTGT	1:2	TAATTTCTACTGTCGTAGAT	TAATTTCTACTATCGTAGAT	AAAAAAGACGACGGAGTTGACCATAATTTCTACTGTCGTAGATTGAAATCACCAGGGATGGCAAGCTAATTTCTACTATCGTAGATTCACCGGTGCCATTAGGGCGTGT
PRR20D	GGGCTCTGGGTGACTCAGCGGTT	AGGGTCCGCAACACAGCAGCCTG	GACGGCAGCCCCCAGCTCGCCCA	1:2	TAATTTCTACTGTCGTAGAT	TAATTTCTACTATCGTAGAT	GGGCTCTGGGTGACTCAGCGGTTTAATTTCTACTGTCGTAGATAGGGTCCGCAACACAGCAGCCTGTAATTTCTACTATCGTAGATGACGGCAGCCCCCAGCTCGCCCA
GAGE12J	AGGAGGCTGTACATAGGGTCTTG	ACGTTCAAGCACTCACCCGCATA	AGGGCCGAAGCCTGAAGCTGATA	1:2	TAATTTCTACTGTCGTAGAT	TAATTTCTACTATCGTAGAT	AGGAGGCTGTACATAGGGTCTTGTAATTTCTACTGTCGTAGATACGTTCAAGCACTCACCCGCATATAATTTCTACTATCGTAGATAGGGCCGAAGCCTGAAGCTGATA
SPDYE6	AGCCGGGCTGGCTTCCCCTCCTG	CCAGGAGGGGAAGCCAGCCCGGC	CCGAGGTGCTCCGCTGGGGACTC	1:2	TAATTTCTACTGTCGTAGAT	TAATTTCTACTATCGTAGAT	AGCCGGGCTGGCTTCCCCTCCTGTAATTTCTACTGTCGTAGATCCAGGAGGGGAAGCCAGCCCGGCTAATTTCTACTATCGTAGATCCGAGGTGCTCCGCTGGGGACTC
PPIAL4E	CAGACAAGATTCCAAAGACAGCA	AGGGTTTATGTGTCAGGGTGGTG	GAAATCACCAGGGATGGCAAGCC	1:2	TAATTTCTACTGTCGTAGAT	TAATTTCTACTATCGTAGAT	CAGACAAGATTCCAAAGACAGCATAATTTCTACTGTCGTAGATAGGGTTTATGTGTCAGGGTGGTGTAATTTCTACTATCGTAGATGAAATCACCAGGGATGGCAAGCC
C9orf16	GCCTTCCTCCCAGAATACGCTGC	CCCGAAGCCGTCCTCCTCGCCTT	GCTCCCGCCTCCACCGGCATCCC	1:2	TAATTTCTACTGTCGTAGAT	TAATTTCTACTATCGTAGAT	GCCTTCCTCCCAGAATACGCTGCTAATTTCTACTGTCGTAGATCCCGAAGCCGTCCTCCTCGCCTTTAATTTCTACTATCGTAGATGCTCCCGCCTCCACCGGCATCCC
PPDPF	GGGAAGTCCACCCTCCCGTTCAT	CCCGGGGCACTCGGTACTGCTGC	CGAGTGCTCTGCGGACTCCAACA	1:2	TAATTTCTACTGTCGTAGAT	TAATTTCTACTATCGTAGAT	GGGAAGTCCACCCTCCCGTTCATTAATTTCTACTGTCGTAGATCCCGGGGCACTCGGTACTGCTGCTAATTTCTACTATCGTAGATCGAGTGCTCTGCGGACTCCAACA
MAFK	ATGCCTTATTCGGTTTGGGATTA	TGAGTGTGCGCCGACGCTGCTTC	ACGACTAATCCCAAACCGAATAA	1:2	TAATTTCTACTGTCGTAGAT	TAATTTCTACTATCGTAGAT	ATGCCTTATTCGGTTTGGGATTATAATTTCTACTGTCGTAGATTGAGTGTGCGCCGACGCTGCTTCTAATTTCTACTATCGTAGATACGACTAATCCCAAACCGAATAA
ISOC2	TTCCCCATCACTGGCACAGGTGG	GCCACAACATCGCCTACTTCCCA	CCATCACTGGCACAGGTGGCCCG	1:2	TAATTTCTACTGTCGTAGAT	TAATTTCTACTATCGTAGAT	TTCCCCATCACTGGCACAGGTGGTAATTTCTACTGTCGTAGATGCCACAACATCGCCTACTTCCCATAATTTCTACTATCGTAGATCCATCACTGGCACAGGTGGCCCG
MAB21L4	CAGGTTCGCTGAACGCGGCCAGC	ATCGTGGACTACTCCCGTGGCCT	TCAATCAGTAGAGCCTCGGCATC	1:2	TAATTTCTACTGTCGTAGAT	TAATTTCTACTATCGTAGAT	CAGGTTCGCTGAACGCGGCCAGCTAATTTCTACTGTCGTAGATATCGTGGACTACTCCCGTGGCCTTAATTTCTACTATCGTAGATTCAATCAGTAGAGCCTCGGCATC
ADM2	ACGGGTCGCGGGTCCCCGCCCAG	GGGGGCCCGAGTGTTGGCGGCCA	CGACGGCCGCCCTGGGTTGCATC	1:2	TAATTTCTACTGTCGTAGAT	TAATTTCTACTATCGTAGAT	ACGGGTCGCGGGTCCCCGCCCAGTAATTTCTACTGTCGTAGATGGGGGCCCGAGTGTTGGCGGCCATAATTTCTACTATCGTAGATCGACGGCCGCCCTGGGTTGCATC
OPA3	TTGGACGCAGGCACTGCGTGGGA	AGGAGGCCGCCCGCCGAAGCGAG	CGGGGCACGGTCATCAAGCCGCT	1:2	TAATTTCTACTGTCGTAGAT	TAATTTCTACTATCGTAGAT	TTGGACGCAGGCACTGCGTGGGATAATTTCTACTGTCGTAGATAGGAGGCCGCCCGCCGAAGCGAGTAATTTCTACTATCGTAGATCGGGGCACGGTCATCAAGCCGCT
ORAI2	TGGCGCACCAGGGAGCGGTAGAA	CGCCACGACAGGGCCTGTACCGA	CAGGTAGCTGCGGCGGACCCAGT	1:2	TAATTTCTACTGTCGTAGAT	TAATTTCTACTATCGTAGAT	TGGCGCACCAGGGAGCGGTAGAATAATTTCTACTGTCGTAGATCGCCACGACAGGGCCTGTACCGATAATTTCTACTATCGTAGATCAGGTAGCTGCGGCGGACCCAGT
PRR7	AGGCGGCGGCGCAGGAAGCTGCA	TCACGTGCTTCGCCGGCTTCTGG	TGCGCCGCCGCCTCAAACGGCGC	1:2	TAATTTCTACTGTCGTAGAT	TAATTTCTACTATCGTAGAT	AGGCGGCGGCGCAGGAAGCTGCATAATTTCTACTGTCGTAGATTCACGTGCTTCGCCGGCTTCTGGTAATTTCTACTATCGTAGATTGCGCCGCCGCCTCAAACGGCGC
KRTAP9-9	ACAGCAAGCTGGGCGGCAGCAAG	CTGCTGCAGCACAACCTGCTGCC	CAGGAGCTGCTCTGGCCACAGCT	1:2	TAATTTCTACTGTCGTAGAT	TAATTTCTACTATCGTAGAT	ACAGCAAGCTGGGCGGCAGCAAGTAATTTCTACTGTCGTAGATCTGCTGCAGCACAACCTGCTGCCTAATTTCTACTATCGTAGATCAGGAGCTGCTCTGGCCACAGCT
SH3BGRL3	TTCCACAGCCTCCACGAAGAGCT	CCATCCAGGATTCGGGTCACCTC	CTTCGCGGGAGCCGGTGACCGAC	1:2	TAATTTCTACTGTCGTAGAT	TAATTTCTACTATCGTAGAT	TTCCACAGCCTCCACGAAGAGCTTAATTTCTACTGTCGTAGATCCATCCAGGATTCGGGTCACCTCTAATTTCTACTATCGTAGATCTTCGCGGGAGCCGGTGACCGAC
MARVELD1	GGCGCTCTATGGCTGCGGGCGTC	CTGGTGGCGATAGTGATCCAGAA	GCGCTCTTCGTGTCCGTGCTCTT	1:2	TAATTTCTACTGTCGTAGAT	TAATTTCTACTATCGTAGAT	GGCGCTCTATGGCTGCGGGCGTCTAATTTCTACTGTCGTAGATCTGGTGGCGATAGTGATCCAGAATAATTTCTACTATCGTAGATGCGCTCTTCGTGTCCGTGCTCTT
KRTAP4-12	GCAGCAAGAGGAGGCACAGCACA	CCAGGCCACAGCCCTGGTCAGAG	CTGCCGCCCCAGCTGCTGTGTGT	1:2	TAATTTCTACTGTCGTAGAT	TAATTTCTACTATCGTAGAT	GCAGCAAGAGGAGGCACAGCACATAATTTCTACTGTCGTAGATCCAGGCCACAGCCCTGGTCAGAGTAATTTCTACTATCGTAGATCTGCCGCCCCAGCTGCTGTGTGT
KRTAP9-8	GCCACAGCAGGTGGGCTGACAGC	CCCTTGCTGTCAGCCTACGTGCT	GAGCAGCTCCTGTGCACCTGTGT	1:2	TAATTTCTACTGTCGTAGAT	TAATTTCTACTATCGTAGAT	GCCACAGCAGGTGGGCTGACAGCTAATTTCTACTGTCGTAGATCCCTTGCTGTCAGCCTACGTGCTTAATTTCTACTATCGTAGATGAGCAGCTCCTGTGCACCTGTGT
ZBED3	TGATGACGCAGCCGTCCCTGTCA	ACGCGGGGACCTCGGCGTTGTGG	CAGCAGGCGCGCCCAGTCGCCCT	1:2	TAATTTCTACTGTCGTAGAT	TAATTTCTACTATCGTAGAT	TGATGACGCAGCCGTCCCTGTCATAATTTCTACTGTCGTAGATACGCGGGGACCTCGGCGTTGTGGTAATTTCTACTATCGTAGATCAGCAGGCGCGCCCAGTCGCCCT
MRPL43	CATATATTACGACCCCTGGATTC	CGTCGGGCGAAGTCGATCACCTC	TGCACCAGCGTCGAGATCTCCTC	1:2	TAATTTCTACTGTCGTAGAT	TAATTTCTACTATCGTAGAT	CATATATTACGACCCCTGGATTCTAATTTCTACTGTCGTAGATCGTCGGGCGAAGTCGATCACCTCTAATTTCTACTATCGTAGATTGCACCAGCGTCGAGATCTCCTC
KRTAP4-4	CCAGCAGATGGGCTAGCAGCATA	AATGCTGCCAGACTACCTGCTGT	AGTGCTGCCAGACCACCTGCTGC	1:2	TAATTTCTACTGTCGTAGAT	TAATTTCTACTATCGTAGAT	CCAGCAGATGGGCTAGCAGCATATAATTTCTACTGTCGTAGATAATGCTGCCAGACTACCTGCTGTTAATTTCTACTATCGTAGATAGTGCTGCCAGACCACCTGCTGC
RAX2	CTCCCACCTTCGCAGATGGCTTC	GGAGGAACCGCACCACCTTCACC	TCACGGCTGTACACATCCGGGTA	1:2	TAATTTCTACTGTCGTAGAT	TAATTTCTACTATCGTAGAT	CTCCCACCTTCGCAGATGGCTTCTAATTTCTACTGTCGTAGATGGAGGAACCGCACCACCTTCACCTAATTTCTACTATCGTAGATTCACGGCTGTACACATCCGGGTA
ZDHHC12	TGGTCTACCTGGCGCTGCAGCTG	CGTGCATCACTCACCAGCACCAG	GGAGAGCGCAACCACCCACTCTT	1:2	TAATTTCTACTGTCGTAGAT	TAATTTCTACTATCGTAGAT	TGGTCTACCTGGCGCTGCAGCTGTAATTTCTACTGTCGTAGATCGTGCATCACTCACCAGCACCAGTAATTTCTACTATCGTAGATGGAGAGCGCAACCACCCACTCTT
IFITM1	CTGTATTATCTGTAACATAATAT	AAGGTCCACCGTGATCAACATCC	AAGAAGAGGGTGTTGAACAGGGA	1:2	TAATTTCTACTGTCGTAGAT	TAATTTCTACTATCGTAGAT	CTGTATTATCTGTAACATAATATTAATTTCTACTGTCGTAGATAAGGTCCACCGTGATCAACATCCTAATTTCTACTATCGTAGATAAGAAGAGGGTGTTGAACAGGGA
TCAP	TGATCTCAGCCACCTCCTGGCGG	ACCCCTGCCAAGATGGGCGCCAC	AGCTGCCCTACCAGCGGGTACTG	1:2	TAATTTCTACTGTCGTAGAT	TAATTTCTACTATCGTAGAT	TGATCTCAGCCACCTCCTGGCGGTAATTTCTACTGTCGTAGATACCCCTGCCAAGATGGGCGCCACTAATTTCTACTATCGTAGATAGCTGCCCTACCAGCGGGTACTG
PGLYRP1	AGCACATAGTTGGACCTCAGGGC	ACGGGTGCCCACTCAGGTCACTT	CAGCCACGGCCCTCGTATACGAG	1:2	TAATTTCTACTGTCGTAGAT	TAATTTCTACTATCGTAGAT	AGCACATAGTTGGACCTCAGGGCTAATTTCTACTGTCGTAGATACGGGTGCCCACTCAGGTCACTTTAATTTCTACTATCGTAGATCAGCCACGGCCCTCGTATACGAG
TMEM250	GCTGCAGCCTGTTCACTGCGGCG	GACGTGTACATCAAGACGCGCTG	GCGGCGGGTGCGCTCCTTCCACG	1:2	TAATTTCTACTGTCGTAGAT	TAATTTCTACTATCGTAGAT	GCTGCAGCCTGTTCACTGCGGCGTAATTTCTACTGTCGTAGATGACGTGTACATCAAGACGCGCTGTAATTTCTACTATCGTAGATGCGGCGGGTGCGCTCCTTCCACG
UCN2	TCCTTGCAGCCTGACCTCACGAT	GGCAGAGTCCTGGTTGTCCCAGT	AGCTCCGCCCTCAGAATTCTCCC	1:2	TAATTTCTACTGTCGTAGAT	TAATTTCTACTATCGTAGAT	TCCTTGCAGCCTGACCTCACGATTAATTTCTACTGTCGTAGATGGCAGAGTCCTGGTTGTCCCAGTTAATTTCTACTATCGTAGATAGCTCCGCCCTCAGAATTCTCCC
CTU1	GGGGCTGGACGATGGACGCCGTG	GTAGGCCACGACCGTGAGCGGCA	CTACGGGGCGACGCGGGGCGGCT	1:2	TAATTTCTACTGTCGTAGAT	TAATTTCTACTATCGTAGAT	GGGGCTGGACGATGGACGCCGTGTAATTTCTACTGTCGTAGATGTAGGCCACGACCGTGAGCGGCATAATTTCTACTATCGTAGATCTACGGGGCGACGCGGGGCGGCT
MYADM	CAGCCATGCCAGTGACGGTAACC	TGTCCCACGGCCGTTCGCGGGAC	GCGTTCATCAGCGACCCCAACCT	1:2	TAATTTCTACTGTCGTAGAT	TAATTTCTACTATCGTAGAT	CAGCCATGCCAGTGACGGTAACCTAATTTCTACTGTCGTAGATTGTCCCACGGCCGTTCGCGGGACTAATTTCTACTATCGTAGATGCGTTCATCAGCGACCCCAACCT
H2AW	CTTGACTCGGAAATGTCCGGTCG	CCGGCAACGCGGCGCGCGACAAC	GGAGCGCGTGGGCGCCGGCGCCC	1:2	TAATTTCTACTGTCGTAGAT	TAATTTCTACTATCGTAGAT	CTTGACTCGGAAATGTCCGGTCGTAATTTCTACTGTCGTAGATCCGGCAACGCGGCGCGCGACAACTAATTTCTACTATCGTAGATGGAGCGCGTGGGCGCCGGCGCCC
CAMK2N2	TCCCTGCGCAGTGGTGATCGAGG	GCTCGGCCGATCTGGCCCAGCTT	CCCGCGAAGAAGGAGTTGGTGTC	1:2	TAATTTCTACTGTCGTAGAT	TAATTTCTACTATCGTAGAT	TCCCTGCGCAGTGGTGATCGAGGTAATTTCTACTGTCGTAGATGCTCGGCCGATCTGGCCCAGCTTTAATTTCTACTATCGTAGATCCCGCGAAGAAGGAGTTGGTGTC
GNG8	ACCCCTTCCCCGCCGCAACCATG	CCGAGGCCCGCAAGACGGTGGAA	GCTGTTCCACCGTCTTGCGGGCC	1:2	TAATTTCTACTGTCGTAGAT	TAATTTCTACTATCGTAGAT	ACCCCTTCCCCGCCGCAACCATGTAATTTCTACTGTCGTAGATCCGAGGCCCGCAAGACGGTGGAATAATTTCTACTATCGTAGATGCTGTTCCACCGTCTTGCGGGCC
ISG15	TCCACCACCAGCAGGACCGTGCT	GTCGCATTTGTCCACCACCAGCA	AGGTGGGCCACGGTCTGCGTCAG	1:2	TAATTTCTACTGTCGTAGAT	TAATTTCTACTATCGTAGAT	TCCACCACCAGCAGGACCGTGCTTAATTTCTACTGTCGTAGATGTCGCATTTGTCCACCACCAGCATAATTTCTACTATCGTAGATAGGTGGGCCACGGTCTGCGTCAG
KIAA0040	GTCAAGATGGTGTCCCAGATAGA	GCTCTATCTGGGACACCATCTTG	CAGGCAGATGGTGTTGTAGATGC	1:2	TAATTTCTACTGTCGTAGAT	TAATTTCTACTATCGTAGAT	GTCAAGATGGTGTCCCAGATAGATAATTTCTACTGTCGTAGATGCTCTATCTGGGACACCATCTTGTAATTTCTACTATCGTAGATCAGGCAGATGGTGTTGTAGATGC
KBTBD11	GCTTGAGGACCCCGCGTCCCCCG	GCGACGCGCGCGCGCGGAAGTAG	GGCCGCCTGTCGGGCGCAGAGCG	1:2	TAATTTCTACTGTCGTAGAT	TAATTTCTACTATCGTAGAT	GCTTGAGGACCCCGCGTCCCCCGTAATTTCTACTGTCGTAGATGCGACGCGCGCGCGCGGAAGTAGTAATTTCTACTATCGTAGATGGCCGCCTGTCGGGCGCAGAGCG
GAGE12F	GGAGGCTGTACATAGCGCCTTGG	ACTTCATCACTGAACTGCTCGGG	TAAGGGCCGAAGCCTGAAGCTCA	0:3	TAATTTCTACTGTCGTAGAT	TAATTTCTACTATCGTAGAT	GGAGGCTGTACATAGCGCCTTGGTAATTTCTACTGTCGTAGATACTTCATCACTGAACTGCTCGGGTAATTTCTACTATCGTAGATTAAGGGCCGAAGCCTGAAGCTCA
HGC6.3	CCCTGCAGTGTGTGGGGAGGAGA	CCCTGCAGTGTGTTGGGAGGAGA	TCCTCCCCCAACACTGCAGGGGG	0:3	TAATTTCTACTGTCGTAGAT	TAATTTCTACTATCGTAGAT	CCCTGCAGTGTGTGGGGAGGAGATAATTTCTACTGTCGTAGATCCCTGCAGTGTGTTGGGAGGAGATAATTTCTACTATCGTAGATTCCTCCCCCAACACTGCAGGGGG
SMIM10L1	GAAGACGCCGTACGAGGTGGGTG	GCGGCGGGGCTTGAGGCCCTGAC	GCCGCGACACCCACCTCGTACGG	0:3	TAATTTCTACTGTCGTAGAT	TAATTTCTACTATCGTAGAT	GAAGACGCCGTACGAGGTGGGTGTAATTTCTACTGTCGTAGATGCGGCGGGGCTTGAGGCCCTGACTAATTTCTACTATCGTAGATGCCGCGACACCCACCTCGTACGG
C17orf107	TAAGCCCCCCAGTACCCCACCTC	ATGGGCTGCGGCCACGGAGAGTT	TGGAGCCACCCGAACCGAAGATG	0:3	TAATTTCTACTGTCGTAGAT	TAATTTCTACTATCGTAGAT	TAAGCCCCCCAGTACCCCACCTCTAATTTCTACTGTCGTAGATATGGGCTGCGGCCACGGAGAGTTTAATTTCTACTATCGTAGATTGGAGCCACCCGAACCGAAGATG
KRTAP4-9	CCGCCCCAGCTGCTGTCAGACCA	TGTATCCAGCTGCTGCAGGCCCC	GCAGCACGCAGGCTGGCAGCACT	0:3	TAATTTCTACTGTCGTAGAT	TAATTTCTACTATCGTAGAT	CCGCCCCAGCTGCTGTCAGACCATAATTTCTACTGTCGTAGATTGTATCCAGCTGCTGCAGGCCCCTAATTTCTACTATCGTAGATGCAGCACGCAGGCTGGCAGCACT
GAGE12D	TTGGCCTAGACCAAGGCGCTATG	ACGTTTAAGCACTCACCCGCATA	CCAGCCCGAGCAGTTCAGTGATG	0:3	TAATTTCTACTGTCGTAGAT	TAATTTCTACTATCGTAGAT	TTGGCCTAGACCAAGGCGCTATGTAATTTCTACTGTCGTAGATACGTTTAAGCACTCACCCGCATATAATTTCTACTATCGTAGATCCAGCCCGAGCAGTTCAGTGATG
KRTAP4-7	GCAGCACACAGACTGGCAGCACT	TGACAGAGGTCTTGGCTGCAGCC	CAGGACCACCTGCTACCGCCCCA	0:3	TAATTTCTACTGTCGTAGAT	TAATTTCTACTATCGTAGAT	GCAGCACACAGACTGGCAGCACTTAATTTCTACTGTCGTAGATTGACAGAGGTCTTGGCTGCAGCCTAATTTCTACTATCGTAGATCAGGACCACCTGCTACCGCCCCA
USP17L11	GTCTGAGACATGTATGGCTGCAT	CATCGTACAGAGCATGCAGCCCT	ACGTCTTGGAGGCCGGCGCCCTC	0:3	TAATTTCTACTGTCGTAGAT	TAATTTCTACTATCGTAGAT	GTCTGAGACATGTATGGCTGCATTAATTTCTACTGTCGTAGATCATCGTACAGAGCATGCAGCCCTTAATTTCTACTATCGTAGATACGTCTTGGAGGCCGGCGCCCTC
USP17L17	TCAGCAGAACACAGGACCTCTTG	CCTGTCACATCGGAGAATCTCTT	GGGCACAAGCAGGTAGATCATCA	0:3	TAATTTCTACTGTCGTAGAT	TAATTTCTACTATCGTAGAT	TCAGCAGAACACAGGACCTCTTGTAATTTCTACTGTCGTAGATCCTGTCACATCGGAGAATCTCTTTAATTTCTACTATCGTAGATGGGCACAAGCAGGTAGATCATCA
USP17L19	TCAGACGAACACAGGACCTCTCG	ATCGTCACAAGGGCTGTATGCTC	ACTGTGGATGCCATGAAAAAGGC	0:3	TAATTTCTACTGTCGTAGAT	TAATTTCTACTATCGTAGAT	TCAGACGAACACAGGACCTCTCGTAATTTCTACTGTCGTAGATATCGTCACAAGGGCTGTATGCTCTAATTTCTACTATCGTAGATACTGTGGATGCCATGAAAAAGGC
USP17L20	TCAGCCGAACACAGGACCTCTCG	TGGCCACGTCATCCAGCCCTCAC	CATATTCTGGAGCCCAGCCCCCA	0:3	TAATTTCTACTGTCGTAGAT	TAATTTCTACTATCGTAGAT	TCAGCCGAACACAGGACCTCTCGTAATTTCTACTGTCGTAGATTGGCCACGTCATCCAGCCCTCACTAATTTCTACTATCGTAGATCATATTCTGGAGCCCAGCCCCCA
USP17L21	GCTGAGACATGTATGGCTGCATG	TGGAGGGCCCGTGTGATGTGAGC	CTCAGAGGAAGCTTCTCCCTGGG	0:3	TAATTTCTACTGTCGTAGAT	TAATTTCTACTATCGTAGAT	GCTGAGACATGTATGGCTGCATGTAATTTCTACTGTCGTAGATTGGAGGGCCCGTGTGATGTGAGCTAATTTCTACTATCGTAGATCTCAGAGGAAGCTTCTCCCTGGG
USP17L22	TGTGTTCTGCTGAGACATGTATG	CATAGAGGCAAGCAGGAAGATGC	TGGAGCCCAGCCCCCACCGCAGC	0:3	TAATTTCTACTGTCGTAGAT	TAATTTCTACTATCGTAGAT	TGTGTTCTGCTGAGACATGTATGTAATTTCTACTGTCGTAGATCATAGAGGCAAGCAGGAAGATGCTAATTTCTACTATCGTAGATTGGAGCCCAGCCCCCACCGCAGC
TMEM239	AGTGGTGGAGCACCTCGAACTGG	GAGGTGCTCCACCACTGGATCCA	ATCGGGGCTGGCGAGGGGCCACA	0:3	TAATTTCTACTGTCGTAGAT	TAATTTCTACTATCGTAGAT	AGTGGTGGAGCACCTCGAACTGGTAATTTCTACTGTCGTAGATGAGGTGCTCCACCACTGGATCCATAATTTCTACTATCGTAGATATCGGGGCTGGCGAGGGGCCACA
MTRNR2L8	AAAGTAAGAGACAGCTGAACCCT	AATGGCTCCACGAGGGTTCAGCT	AGCTGTCTCTTACTTTCAACCAG	0:3	TAATTTCTACTGTCGTAGAT	TAATTTCTACTATCGTAGAT	AAAGTAAGAGACAGCTGAACCCTTAATTTCTACTGTCGTAGATAATGGCTCCACGAGGGTTCAGCTTAATTTCTACTATCGTAGATAGCTGTCTCTTACTTTCAACCAG
CT47A12	GCGGTGGTCGCCCGTCGCTACCC	CGCGCAGCAGCGTGTGGCCCCAC	TCTATGAGGATGTGGTCGTTGTG	0:3	TAATTTCTACTGTCGTAGAT	TAATTTCTACTATCGTAGAT	GCGGTGGTCGCCCGTCGCTACCCTAATTTCTACTGTCGTAGATCGCGCAGCAGCGTGTGGCCCCACTAATTTCTACTATCGTAGATTCTATGAGGATGTGGTCGTTGTG
KRTAP9-6	CTGCAGGACTACCTGCTGGCAGC	CCTGGCTGTCAGCCTACCTGCTG	ACAGCAGATGGGCTGGTAGCAGG	0:3	TAATTTCTACTGTCGTAGAT	TAATTTCTACTATCGTAGAT	CTGCAGGACTACCTGCTGGCAGCTAATTTCTACTGTCGTAGATCCTGGCTGTCAGCCTACCTGCTGTAATTTCTACTATCGTAGATACAGCAGATGGGCTGGTAGCAGG
MICOS10-NBL1	ACTGTGACTCCTGCATGCCAGCC	GCACCAGGCACTCTTATCTGGGA	GGGACGCTGTAGCTGAAGCACTG	0:3	TAATTTCTACTGTCGTAGAT	TAATTTCTACTATCGTAGAT	ACTGTGACTCCTGCATGCCAGCCTAATTTCTACTGTCGTAGATGCACCAGGCACTCTTATCTGGGATAATTTCTACTATCGTAGATGGGACGCTGTAGCTGAAGCACTG
SPDYE11	GCTGGGGGCTCCGCTCTTCCTGG	GCTCGTGCTCCCTGAGTACTACG	AGCCAAGGGACCTACGTGGGGGG	0:3	TAATTTCTACTGTCGTAGAT	TAATTTCTACTATCGTAGAT	GCTGGGGGCTCCGCTCTTCCTGGTAATTTCTACTGTCGTAGATGCTCGTGCTCCCTGAGTACTACGTAATTTCTACTATCGTAGATAGCCAAGGGACCTACGTGGGGGG
TBC1D3G	GGCGGGAGATCAGCCGAAAGAGC	CTTAATGTCCCGCTTATGTCCCG	AACGAACCGGTTGCAAAAACGTG	0:3	TAATTTCTACTGTCGTAGAT	TAATTTCTACTATCGTAGAT	GGCGGGAGATCAGCCGAAAGAGCTAATTTCTACTGTCGTAGATCTTAATGTCCCGCTTATGTCCCGTAATTTCTACTATCGTAGATAACGAACCGGTTGCAAAAACGTG
TBC1D3L	CCCTGCAGGGAGTGCCTCTCACT	TGCAACCGGTTCGTTGATACCTG	TCAGTGTTCAGGAGGACTGACCA	0:3	TAATTTCTACTGTCGTAGAT	TAATTTCTACTATCGTAGAT	CCCTGCAGGGAGTGCCTCTCACTTAATTTCTACTGTCGTAGATTGCAACCGGTTCGTTGATACCTGTAATTTCTACTATCGTAGATTCAGTGTTCAGGAGGACTGACCA
LOC102723655	CCAGGTGAAACTAGCCGCCCTAG	AACCGTTCCGGGAGTTCTGGTGT	CGGAACGGTTGAAGACGGTTCCG	0:3	TAATTTCTACTGTCGTAGAT	TAATTTCTACTATCGTAGAT	CCAGGTGAAACTAGCCGCCCTAGTAATTTCTACTGTCGTAGATAACCGTTCCGGGAGTTCTGGTGTTAATTTCTACTATCGTAGATCGGAACGGTTGAAGACGGTTCCG
LOC102723713	GGGAGTTCTGGTGTCTGGTCCGC	GCTCCCTGTCCCGCCTTTCGCAG	AGGTGAAACTAGCCGCCCTAGCT	0:3	TAATTTCTACTGTCGTAGAT	TAATTTCTACTATCGTAGAT	GGGAGTTCTGGTGTCTGGTCCGCTAATTTCTACTGTCGTAGATGCTCCCTGTCCCGCCTTTCGCAGTAATTTCTACTATCGTAGATAGGTGAAACTAGCCGCCCTAGCT
SPDYE17	CTGAGGTGCTCCGCTGGGGGCTC	GCCGGGCCGGCCTCCCCTCCTGG	AAGGCCTCGTAGTACTCAGGGAG	0:3	TAATTTCTACTGTCGTAGAT	TAATTTCTACTATCGTAGAT	CTGAGGTGCTCCGCTGGGGGCTCTAATTTCTACTGTCGTAGATGCCGGGCCGGCCTCCCCTCCTGGTAATTTCTACTATCGTAGATAAGGCCTCGTAGTACTCAGGGAG
TBC1D3E	ACTAACCCTGCAGGGAGTGCCTC	GGTCGATGCGCTGGATGTGCTCA	GCGGGAGATCAGCCGAAAGAGCA	0:3	TAATTTCTACTGTCGTAGAT	TAATTTCTACTATCGTAGAT	ACTAACCCTGCAGGGAGTGCCTCTAATTTCTACTGTCGTAGATGGTCGATGCGCTGGATGTGCTCATAATTTCTACTATCGTAGATGCGGGAGATCAGCCGAAAGAGCA
TP53TG3E	ACCGTTCCGGGAGTTCTGGTGTC	AAATCTCTCCTGCTGAAGAGACA	AAGACGGTTCCGCTCCCTGTCCC	0:3	TAATTTCTACTGTCGTAGAT	TAATTTCTACTATCGTAGAT	ACCGTTCCGGGAGTTCTGGTGTCTAATTTCTACTGTCGTAGATAAATCTCTCCTGCTGAAGAGACATAATTTCTACTATCGTAGATAAGACGGTTCCGCTCCCTGTCCC
TP53TG3F	TGGTGTCTGGTCCGCTCCCGGCT	AATGTCTCTTCAGCAGGAGAGAT	CTGTCCCGCCTTTCGCAGCCCAG	0:3	TAATTTCTACTGTCGTAGAT	TAATTTCTACTATCGTAGAT	TGGTGTCTGGTCCGCTCCCGGCTTAATTTCTACTGTCGTAGATAATGTCTCTTCAGCAGGAGAGATTAATTTCTACTATCGTAGATCTGTCCCGCCTTTCGCAGCCCAG
CDKN2B	TGGAAGCCGGCGCGGATCCCAAC	AGGAGCTGTCGCACCTTCTCCAC	ACTAGTCCCCGCGCCGCGGCGCT	0:3	TAATTTCTACTGTCGTAGAT	TAATTTCTACTATCGTAGAT	TGGAAGCCGGCGCGGATCCCAACTAATTTCTACTGTCGTAGATAGGAGCTGTCGCACCTTCTCCACTAATTTCTACTATCGTAGATACTAGTCCCCGCGCCGCGGCGCT
IFITM3	CTGGGGCCATACGCACCTTCACG	GGGGGCTGGCCACTGTTGACAGG	TGAACCCCTGCTGCCTGGGCTTC	0:3	TAATTTCTACTGTCGTAGAT	TAATTTCTACTATCGTAGAT	CTGGGGCCATACGCACCTTCACGTAATTTCTACTGTCGTAGATGGGGGCTGGCCACTGTTGACAGGTAATTTCTACTATCGTAGATTGAACCCCTGCTGCCTGGGCTTC
SPDYE15	CCAGTCCCCTCACCTGATGGTCC	TGAGGAGACCTGGGTGGCGGAGA	GTCCTCAGCTATCTGGCCAATGA	0:3	TAATTTCTACTGTCGTAGAT	TAATTTCTACTATCGTAGAT	CCAGTCCCCTCACCTGATGGTCCTAATTTCTACTGTCGTAGATTGAGGAGACCTGGGTGGCGGAGATAATTTCTACTATCGTAGATGTCCTCAGCTATCTGGCCAATGA
CEBPD	GCGCCTACATCGACTCCATGGCC	ACAGCAATCACAAGGCGGGCGGC	CCGCCTGCTCAAGCGCGAGCCCG	0:3	TAATTTCTACTGTCGTAGAT	TAATTTCTACTATCGTAGAT	GCGCCTACATCGACTCCATGGCCTAATTTCTACTGTCGTAGATACAGCAATCACAAGGCGGGCGGCTAATTTCTACTATCGTAGATCCGCCTGCTCAAGCGCGAGCCCG
LOC105373057	GAGGACGCTGTGTAGACAGGATC	ACAGGGAGCCTGCCTACACAGCG	GAGGACGCTGTGTGGACAGGGTC	0:3	TAATTTCTACTGTCGTAGAT	TAATTTCTACTATCGTAGAT	GAGGACGCTGTGTAGACAGGATCTAATTTCTACTGTCGTAGATACAGGGAGCCTGCCTACACAGCGTAATTTCTACTATCGTAGATGAGGACGCTGTGTGGACAGGGTC
LOC105376747	ACACCCCGGGGCGGCGGAGGCAG	CCGTGACGCTCGTTGGCGCCCAG	TCGGAGCAGCGAAGGCGACTCGA	0:3	TAATTTCTACTGTCGTAGAT	TAATTTCTACTATCGTAGAT	ACACCCCGGGGCGGCGGAGGCAGTAATTTCTACTGTCGTAGATCCGTGACGCTCGTTGGCGCCCAGTAATTTCTACTATCGTAGATTCGGAGCAGCGAAGGCGACTCGA
LOC105376875	CTGGTGGGCCTGCACCAGAGCAG	GCCAGTTCACTGGTGGGCCTGCA	GTCAGTTCACTGGTGGGCCTGCA	0:3	TAATTTCTACTGTCGTAGAT	TAATTTCTACTATCGTAGAT	CTGGTGGGCCTGCACCAGAGCAGTAATTTCTACTGTCGTAGATGCCAGTTCACTGGTGGGCCTGCATAATTTCTACTATCGTAGATGTCAGTTCACTGGTGGGCCTGCA
TMEM275	GCGGCCTGCTGCGTGTGTAGCCG	CGCCCGCCAGCAGCGCGCACAGA	CTCGGGCAAGAAGGAGGCGAAGG	0:3	TAATTTCTACTGTCGTAGAT	TAATTTCTACTATCGTAGAT	GCGGCCTGCTGCGTGTGTAGCCGTAATTTCTACTGTCGTAGATCGCCCGCCAGCAGCGCGCACAGATAATTTCTACTATCGTAGATCTCGGGCAAGAAGGAGGCGAAGG
LOC105379474	TCCGCATCTCCATTGGCAGCCTG	ACTCCTGGCCGAGTTGCATCCTT	CCACGACGCACCCGCCCCACAGA	0:3	TAATTTCTACTGTCGTAGAT	TAATTTCTACTATCGTAGAT	TCCGCATCTCCATTGGCAGCCTGTAATTTCTACTGTCGTAGATACTCCTGGCCGAGTTGCATCCTTTAATTTCTACTATCGTAGATCCACGACGCACCCGCCCCACAGA
LOC105379545	TGGGCAGCTCCAGAAGCTTATCC	GGAGGGAGGGGAAGCCTCCAACG	CACGACGCACCCGCCCCACAGAT	0:3	TAATTTCTACTGTCGTAGAT	TAATTTCTACTATCGTAGAT	TGGGCAGCTCCAGAAGCTTATCCTAATTTCTACTGTCGTAGATGGAGGGAGGGGAAGCCTCCAACGTAATTTCTACTATCGTAGATCACGACGCACCCGCCCCACAGAT
LOC107984351	ATTGCACTCCAGAGCAAAATTCC	CTCCAGAGCAAAATTCCATCTCA	CACTCCAGAGCAAAATTCCATCT	0:3	TAATTTCTACTGTCGTAGAT	TAATTTCTACTATCGTAGAT	ATTGCACTCCAGAGCAAAATTCCTAATTTCTACTGTCGTAGATCTCCAGAGCAAAATTCCATCTCATAATTTCTACTATCGTAGATCACTCCAGAGCAAAATTCCATCT
LOC107984876	GAGGTCACCACCACACAGCAGAG	GAGGTCACCACCACGCAGCAGAG	GTGGTGACCTCTGCACTGCCCGT	0:3	TAATTTCTACTGTCGTAGAT	TAATTTCTACTATCGTAGAT	GAGGTCACCACCACACAGCAGAGTAATTTCTACTGTCGTAGATGAGGTCACCACCACGCAGCAGAGTAATTTCTACTATCGTAGATGTGGTGACCTCTGCACTGCCCGT
LOC107986035	ACCGGTTCCGCGGGCTTCGGGCG	CTCGCGGCGTACCCAGGTCCTGC	GAAGCCGAGTGCGCGCCACCGCC	0:3	TAATTTCTACTGTCGTAGAT	TAATTTCTACTATCGTAGAT	ACCGGTTCCGCGGGCTTCGGGCGTAATTTCTACTGTCGTAGATCTCGCGGCGTACCCAGGTCCTGCTAATTTCTACTATCGTAGATGAAGCCGAGTGCGCGCCACCGCC
FAM236C	ACTGGATGGGTCCTCCGCGGTGT	TGCGGCCCTTTCACATTCTGAAA	TCCGCGGTGTCAGATACAGCAAC	0:3	TAATTTCTACTGTCGTAGAT	TAATTTCTACTATCGTAGAT	ACTGGATGGGTCCTCCGCGGTGTTAATTTCTACTGTCGTAGATTGCGGCCCTTTCACATTCTGAAATAATTTCTACTATCGTAGATTCCGCGGTGTCAGATACAGCAAC
CCDC85B	GGGCCGTGCGCGAGGACCTGGGC	TTGCCTAGCGCCGCCATCTCCTC	TGGACTCGGAGCGCCAGCGCGGG	0:3	TAATTTCTACTGTCGTAGAT	TAATTTCTACTATCGTAGAT	GGGCCGTGCGCGAGGACCTGGGCTAATTTCTACTGTCGTAGATTTGCCTAGCGCCGCCATCTCCTCTAATTTCTACTATCGTAGATTGGACTCGGAGCGCCAGCGCGGG
PKIG	GACGGCCTGTCCGGTCACAGGAG	TGTGACCGGACAGGCCGTCGGAA	TCACGCTCACAGCCTCTGAGTCT	0:3	TAATTTCTACTGTCGTAGAT	TAATTTCTACTATCGTAGAT	GACGGCCTGTCCGGTCACAGGAGTAATTTCTACTGTCGTAGATTGTGACCGGACAGGCCGTCGGAATAATTTCTACTATCGTAGATTCACGCTCACAGCCTCTGAGTCT
LOC112267886	CATCTGTGACATGCGCGTGGCTC	CTGCACCTGTCCCACAACAGGCT	AGGAGCAGCTCCGCCAGCGAGGC	0:3	TAATTTCTACTGTCGTAGAT	TAATTTCTACTATCGTAGAT	CATCTGTGACATGCGCGTGGCTCTAATTTCTACTGTCGTAGATCTGCACCTGTCCCACAACAGGCTTAATTTCTACTATCGTAGATAGGAGCAGCTCCGCCAGCGAGGC
LOC112268168	TGTGACACACAGGCCTCAGTTCT	TAGGCATAAGCCACATGCCTGGT	AGAGACCAGGCATGTGGCTTATG	0:3	TAATTTCTACTGTCGTAGAT	TAATTTCTACTATCGTAGAT	TGTGACACACAGGCCTCAGTTCTTAATTTCTACTGTCGTAGATTAGGCATAAGCCACATGCCTGGTTAATTTCTACTATCGTAGATAGAGACCAGGCATGTGGCTTATG
CGB1	CCAGAGGCTGCTGCTGTTGCTGC	AGACCCGCGTGCTGCAGGGGGTC	CACGGGGCAGCCCTCCTTCTCCA	0:3	TAATTTCTACTGTCGTAGAT	TAATTTCTACTATCGTAGAT	CCAGAGGCTGCTGCTGTTGCTGCTAATTTCTACTGTCGTAGATAGACCCGCGTGCTGCAGGGGGTCTAATTTCTACTATCGTAGATCACGGGGCAGCCCTCCTTCTCCA
TWIST2	GGCCGGAAGCGGCGCTACAGCAA	GGCCGAAGCGCTTGGGCTGCCTC	TCGAAGGACTGCGCGCTGGGGCT	0:3	TAATTTCTACTGTCGTAGAT	TAATTTCTACTATCGTAGAT	GGCCGGAAGCGGCGCTACAGCAATAATTTCTACTGTCGTAGATGGCCGAAGCGCTTGGGCTGCCTCTAATTTCTACTATCGTAGATTCGAAGGACTGCGCGCTGGGGCT
EXOSC6	GTGTCGGGCCCGCGACAGGCCGA	GCCGCGCACCCTTCGCGGGCCGC	GGCGCTGCTGCTGGAGGACGGTG	0:3	TAATTTCTACTGTCGTAGAT	TAATTTCTACTATCGTAGAT	GTGTCGGGCCCGCGACAGGCCGATAATTTCTACTGTCGTAGATGCCGCGCACCCTTCGCGGGCCGCTAATTTCTACTATCGTAGATGGCGCTGCTGCTGGAGGACGGTG
SLC25A29	CGTAGATCTGCGCGAGGCAGTCC	GCGGTACTGAGGCTTCTCCACGC	TGACGTACCGCCCGCCAACAGCA	0:3	TAATTTCTACTGTCGTAGAT	TAATTTCTACTATCGTAGAT	CGTAGATCTGCGCGAGGCAGTCCTAATTTCTACTGTCGTAGATGCGGTACTGAGGCTTCTCCACGCTAATTTCTACTATCGTAGATTGACGTACCGCCCGCCAACAGCA
PCP2	AATCTGCTGAGCCACGTGCAGGG	ACTGCAAGCCGGGCCGGGCCAGA	CCAGACCAGGAGGGCTTCTTCAA	0:3	TAATTTCTACTGTCGTAGAT	TAATTTCTACTATCGTAGAT	AATCTGCTGAGCCACGTGCAGGGTAATTTCTACTGTCGTAGATACTGCAAGCCGGGCCGGGCCAGATAATTTCTACTATCGTAGATCCAGACCAGGAGGGCTTCTTCAA
TNFAIP8L1	ACCTTCGACCGGCGCGTGCTGGC	CGCGCAGCCGCAAGGAGGCCCAG	CTCAGGAGCTTCTTCTGCGCCTG	0:3	TAATTTCTACTGTCGTAGAT	TAATTTCTACTATCGTAGAT	ACCTTCGACCGGCGCGTGCTGGCTAATTTCTACTGTCGTAGATCGCGCAGCCGCAAGGAGGCCCAGTAATTTCTACTATCGTAGATCTCAGGAGCTTCTTCTGCGCCTG
ZNF428	GGAGTCCGGCTCTGAGAGAGTGT	GGATCGTCAGTGGTCTCCTCTTC	CTGGGGGGCTGTAGCAGGGCAGC	0:3	TAATTTCTACTGTCGTAGAT	TAATTTCTACTATCGTAGAT	GGAGTCCGGCTCTGAGAGAGTGTTAATTTCTACTGTCGTAGATGGATCGTCAGTGGTCTCCTCTTCTAATTTCTACTATCGTAGATCTGGGGGGCTGTAGCAGGGCAGC
CLDN3	GCCGACCAGGACACCGGCACGAG	GTCCTGCACGCAGTTGGTGCACT	ACTAGCAGCCCGAAGGCGGCCAG	0:3	TAATTTCTACTGTCGTAGAT	TAATTTCTACTATCGTAGAT	GCCGACCAGGACACCGGCACGAGTAATTTCTACTGTCGTAGATGTCCTGCACGCAGTTGGTGCACTTAATTTCTACTATCGTAGATACTAGCAGCCCGAAGGCGGCCAG
CLDN23	GTCGCTGGCCTCCTCGGCCTCAT	GCGCCCTGGTGCGACGAGCGTTG	CTGAACCAGCCAGTGGACGTGGA	0:3	TAATTTCTACTGTCGTAGAT	TAATTTCTACTATCGTAGAT	GTCGCTGGCCTCCTCGGCCTCATTAATTTCTACTGTCGTAGATGCGCCCTGGTGCGACGAGCGTTGTAATTTCTACTATCGTAGATCTGAACCAGCCAGTGGACGTGGA
ABHD16B	ATGGACCGCCGCCAGCACCCGGG	TGATGACGCGCGCGCTGCTGCCG	TCAGCACGACGCCAACGCCATGG	0:3	TAATTTCTACTGTCGTAGAT	TAATTTCTACTATCGTAGAT	ATGGACCGCCGCCAGCACCCGGGTAATTTCTACTGTCGTAGATTGATGACGCGCGCGCTGCTGCCGTAATTTCTACTATCGTAGATTCAGCACGACGCCAACGCCATGG
CDC42EP5	CGGCACACGCTGCACGTGGGGCG	GGAAGTCGCCGAGCGGCGCGGAG	GCAGTCCGCAGCGCCCTCGCCTG	0:3	TAATTTCTACTGTCGTAGAT	TAATTTCTACTATCGTAGAT	CGGCACACGCTGCACGTGGGGCGTAATTTCTACTGTCGTAGATGGAAGTCGCCGAGCGGCGCGGAGTAATTTCTACTATCGTAGATGCAGTCCGCAGCGCCCTCGCCTG
DRD4	CCCGCGAGCACCGCGCCGATGAG	GCTGCGCTACAACCGGCAGGGTG	GCGCGACGTGCCACCTCCCAGCG	0:3	TAATTTCTACTGTCGTAGAT	TAATTTCTACTATCGTAGAT	CCCGCGAGCACCGCGCCGATGAGTAATTTCTACTGTCGTAGATGCTGCGCTACAACCGGCAGGGTGTAATTTCTACTATCGTAGATGCGCGACGTGCCACCTCCCAGCG
EFNA2	CACGCAGGCGCGGGGGACGACGG	GTTGACCATGTACAGCACGTAGT	AGCGGCCCCCCGGGCGCCGCGGG	0:3	TAATTTCTACTGTCGTAGAT	TAATTTCTACTATCGTAGAT	CACGCAGGCGCGGGGGACGACGGTAATTTCTACTGTCGTAGATGTTGACCATGTACAGCACGTAGTTAATTTCTACTATCGTAGATAGCGGCCCCCCGGGCGCCGCGGG
SMIM29	TGAGGGCTCCTTACCACAGCCAC	ATGGTGGGCTATGTGTTGGGGCC	CCAGGGTGGACCGGCTGCGCCAT	0:3	TAATTTCTACTGTCGTAGAT	TAATTTCTACTATCGTAGAT	TGAGGGCTCCTTACCACAGCCACTAATTTCTACTGTCGTAGATATGGTGGGCTATGTGTTGGGGCCTAATTTCTACTATCGTAGATCCAGGGTGGACCGGCTGCGCCAT
TP53TG3	GGTGTCTGGTCCGCTCCCGGCTG	GCAGGGCGAAACTGCTGGGCTGC	TCTTCAGCAGGAGAGATTTGGAA	0:3	TAATTTCTACTGTCGTAGAT	TAATTTCTACTATCGTAGAT	GGTGTCTGGTCCGCTCCCGGCTGTAATTTCTACTGTCGTAGATGCAGGGCGAAACTGCTGGGCTGCTAATTTCTACTATCGTAGATTCTTCAGCAGGAGAGATTTGGAA
CT47A11	GTGCTCCTGGACATGGTCCACTC	GACTTGGCGGTGGTCGCCCGTCG	CTCCGTCGCGGGCCCGATATCTG	0:3	TAATTTCTACTGTCGTAGAT	TAATTTCTACTATCGTAGAT	GTGCTCCTGGACATGGTCCACTCTAATTTCTACTGTCGTAGATGACTTGGCGGTGGTCGCCCGTCGTAATTTCTACTATCGTAGATCTCCGTCGCGGGCCCGATATCTG
INAFM1	GCGGGAGACCGCGTGGGTACCCA	GCTCCGGTATGCGCCTACTTCCT	CGCGGCACCCGCCGGCCCACAGC	0:3	TAATTTCTACTGTCGTAGAT	TAATTTCTACTATCGTAGAT	GCGGGAGACCGCGTGGGTACCCATAATTTCTACTGTCGTAGATGCTCCGGTATGCGCCTACTTCCTTAATTTCTACTATCGTAGATCGCGGCACCCGCCGGCCCACAGC
NATD1	ACGATCCGCTTGCCCACGTACTC	GTTGAGCCGGACAGTGAACTGGC	AGATGCCTACCGTGGGCGTGGCA	0:3	TAATTTCTACTGTCGTAGAT	TAATTTCTACTATCGTAGAT	ACGATCCGCTTGCCCACGTACTCTAATTTCTACTGTCGTAGATGTTGAGCCGGACAGTGAACTGGCTAATTTCTACTATCGTAGATAGATGCCTACCGTGGGCGTGGCA
FBXO2	ACCCACGATGAGAGCGTCAAGAA	CCACACGGGTTACGCAGAAGGTT	AGCGCAGGCACACCAGGCGGCAG	0:3	TAATTTCTACTGTCGTAGAT	TAATTTCTACTATCGTAGAT	ACCCACGATGAGAGCGTCAAGAATAATTTCTACTGTCGTAGATCCACACGGGTTACGCAGAAGGTTTAATTTCTACTATCGTAGATAGCGCAGGCACACCAGGCGGCAG
AMH	CGCAGGGCCTAGTCAACCTGTCG	CAGGCCATCCGCGGAACTCGAGG	ACACGGATGACCCCGGCCCTGCT	0:3	TAATTTCTACTGTCGTAGAT	TAATTTCTACTATCGTAGAT	CGCAGGGCCTAGTCAACCTGTCGTAATTTCTACTGTCGTAGATCAGGCCATCCGCGGAACTCGAGGTAATTTCTACTATCGTAGATACACGGATGACCCCGGCCCTGCT
CSDC2	ATCACCCCCGAGAACGGGTCCGA	AAGGGCGTCTGTAAGCAGTTCTC	AGAGTCGACGTCACCCCCAGTTG	0:3	TAATTTCTACTGTCGTAGAT	TAATTTCTACTATCGTAGAT	ATCACCCCCGAGAACGGGTCCGATAATTTCTACTGTCGTAGATAAGGGCGTCTGTAAGCAGTTCTCTAATTTCTACTATCGTAGATAGAGTCGACGTCACCCCCAGTTG
TMEM121B	GAAGGGCGCGCGTAGCTCGATGA	GTGCGGGCCATCAGCGAGGCGGG	GCCAAGAACAGCCGGGGCCGTCG	0:3	TAATTTCTACTGTCGTAGAT	TAATTTCTACTATCGTAGAT	GAAGGGCGCGCGTAGCTCGATGATAATTTCTACTGTCGTAGATGTGCGGGCCATCAGCGAGGCGGGTAATTTCTACTATCGTAGATGCCAAGAACAGCCGGGGCCGTCG
GP1BB	TGTCGACACAACCGAGCTGGTGC	ACGAGCGTCCCCGCGCAGCTACA	GACAGGGAAGGCGGTCGGCAGCG	0:3	TAATTTCTACTGTCGTAGAT	TAATTTCTACTATCGTAGAT	TGTCGACACAACCGAGCTGGTGCTAATTTCTACTGTCGTAGATACGAGCGTCCCCGCGCAGCTACATAATTTCTACTATCGTAGATGACAGGGAAGGCGGTCGGCAGCG
UTS2R	ACGCTGACCGTCATGAGCAGCGA	ATCGTGGCCACCTACGTCACCAA	GCCACCAGCATCGCGGGGCCCGG	0:3	TAATTTCTACTGTCGTAGAT	TAATTTCTACTATCGTAGAT	ACGCTGACCGTCATGAGCAGCGATAATTTCTACTGTCGTAGATATCGTGGCCACCTACGTCACCAATAATTTCTACTATCGTAGATGCCACCAGCATCGCGGGGCCCGG
PRR18	CCTCACCCTCGGCCGAACCCAGG	CGGCTAGGGCCGCGGGCCCGCGG	GGCAGAAGCGCGCAGCGGAGTCT	0:3	TAATTTCTACTGTCGTAGAT	TAATTTCTACTATCGTAGAT	CCTCACCCTCGGCCGAACCCAGGTAATTTCTACTGTCGTAGATCGGCTAGGGCCGCGGGCCCGCGGTAATTTCTACTATCGTAGATGGCAGAAGCGCGCAGCGGAGTCT
NLRP2B	CACGTCAGACGAGATGGTGTCTT	TGCACAGCTGGACTTCAACCTGC	TGGGACAGCTCAGCCAGGATGAC	0:3	TAATTTCTACTGTCGTAGAT	TAATTTCTACTATCGTAGAT	CACGTCAGACGAGATGGTGTCTTTAATTTCTACTGTCGTAGATTGCACAGCTGGACTTCAACCTGCTAATTTCTACTATCGTAGATTGGGACAGCTCAGCCAGGATGAC
GUCA2B	ATGGATTCCAGCTGGACCCGGAA	CGGGTCCAGCTGGAATCCATGAA	CATGAAGAAGCTGAGTGACCTGG	0:3	TAATTTCTACTGTCGTAGAT	TAATTTCTACTATCGTAGAT	ATGGATTCCAGCTGGACCCGGAATAATTTCTACTGTCGTAGATCGGGTCCAGCTGGAATCCATGAATAATTTCTACTATCGTAGATCATGAAGAAGCTGAGTGACCTGG
H2AX	GCAGCAGCCGGTGTACACGGCCC	GCGTCTTCTTGTTGTCGCGGGCC	GGGCCGCGGCAAGACTGGCGGCA	0:3	TAATTTCTACTGTCGTAGAT	TAATTTCTACTATCGTAGAT	GCAGCAGCCGGTGTACACGGCCCTAATTTCTACTGTCGTAGATGCGTCTTCTTGTTGTCGCGGGCCTAATTTCTACTATCGTAGATGGGCCGCGGCAAGACTGGCGGCA
HBA2	CGCACTTCGACCTGAGCCACGGC	TGCCGACAAGACCAACGTCAAGG	CAACGCGCTGTCCGCCCTGAGCG	0:3	TAATTTCTACTGTCGTAGAT	TAATTTCTACTATCGTAGAT	CGCACTTCGACCTGAGCCACGGCTAATTTCTACTGTCGTAGATTGCCGACAAGACCAACGTCAAGGTAATTTCTACTATCGTAGATCAACGCGCTGTCCGCCCTGAGCG
HBZ	GTCTGACACTCACCTCTCCAGAG	GACCTGCACCCGGGGTCCGCGCA	ACCGGGTCCACGCGCAGGATGTA	0:3	TAATTTCTACTGTCGTAGAT	TAATTTCTACTATCGTAGAT	GTCTGACACTCACCTCTCCAGAGTAATTTCTACTGTCGTAGATGACCTGCACCCGGGGTCCGCGCATAATTTCTACTATCGTAGATACCGGGTCCACGCGCAGGATGTA
HPCAL1	GCCGAGCACGTCTTCCGCACCTT	ACCGACCACGAGCTGCAGGAGTG	GAAGCGTCGCCGTAGGGGAAGAA	0:3	TAATTTCTACTGTCGTAGAT	TAATTTCTACTATCGTAGAT	GCCGAGCACGTCTTCCGCACCTTTAATTTCTACTGTCGTAGATACCGACCACGAGCTGCAGGAGTGTAATTTCTACTATCGTAGATGAAGCGTCGCCGTAGGGGAAGAA
H3C15	CTCGGGGCCTTGCCGCCGGTCGA	ACCCCGCCCGTGGCCGGCGCGCT	CACGGAGCTGCTGATCCGCAAGC	0:3	TAATTTCTACTGTCGTAGAT	TAATTTCTACTATCGTAGAT	CTCGGGGCCTTGCCGCCGGTCGATAATTTCTACTGTCGTAGATACCCCGCCCGTGGCCGGCGCGCTTAATTTCTACTATCGTAGATCACGGAGCTGCTGATCCGCAAGC
KRTAP6-1	TGTGGCTATGGAGGCCTGGGCTA	ATAGCCAGGGGTGCCATAGTAGT	ATAGCCCAGGCCTCCATAGCCAC	0:3	TAATTTCTACTGTCGTAGAT	TAATTTCTACTATCGTAGAT	TGTGGCTATGGAGGCCTGGGCTATAATTTCTACTGTCGTAGATATAGCCAGGGGTGCCATAGTAGTTAATTTCTACTATCGTAGATATAGCCCAGGCCTCCATAGCCAC
KRTAP6-2	CATAGCCATAGCCTAGGCCTTCG	ACAGCACCCATAGCCATGGTCGC	ATGGTCGCCGTAGTAGTTTCCGT	0:3	TAATTTCTACTGTCGTAGAT	TAATTTCTACTATCGTAGAT	CATAGCCATAGCCTAGGCCTTCGTAATTTCTACTGTCGTAGATACAGCACCCATAGCCATGGTCGCTAATTTCTACTATCGTAGATATGGTCGCCGTAGTAGTTTCCGT
PFN3	GTGCTGCGGGACCAGCGCATCGA	GCACGCCGTCACCCTCGGCCAGC	TGTCCGGCCCCGTGAGCACGCCC	0:3	TAATTTCTACTGTCGTAGAT	TAATTTCTACTATCGTAGAT	GTGCTGCGGGACCAGCGCATCGATAATTTCTACTGTCGTAGATGCACGCCGTCACCCTCGGCCAGCTAATTTCTACTATCGTAGATTGTCCGGCCCCGTGAGCACGCCC
MCRIP1	GGGACCTTCTCCACATACTCCTC	ACCCCAGCCCACGAGGAGAACGT	AGAGTCGTGTACAACGGCAAGAG	0:3	TAATTTCTACTGTCGTAGAT	TAATTTCTACTATCGTAGAT	GGGACCTTCTCCACATACTCCTCTAATTTCTACTGTCGTAGATACCCCAGCCCACGAGGAGAACGTTAATTTCTACTATCGTAGATAGAGTCGTGTACAACGGCAAGAG
WDR86	CGGGAGCACCGGGGCTCCGTCAT	CGATGGACGTGTGTCCTCGGTAC	TATGACCGGACAGCTCGGGTCTG	0:3	TAATTTCTACTGTCGTAGAT	TAATTTCTACTATCGTAGAT	CGGGAGCACCGGGGCTCCGTCATTAATTTCTACTGTCGTAGATCGATGGACGTGTGTCCTCGGTACTAATTTCTACTATCGTAGATTATGACCGGACAGCTCGGGTCTG
LCE3E	CTGAACCACCACAGGCGCCACCA	GGAAGCAGCCGCCCTCGGAGCTA	TTTGGGGGACACTTGGGTGAGGG	0:3	TAATTTCTACTGTCGTAGAT	TAATTTCTACTATCGTAGAT	CTGAACCACCACAGGCGCCACCATAATTTCTACTGTCGTAGATGGAAGCAGCCGCCCTCGGAGCTATAATTTCTACTATCGTAGATTTTGGGGGACACTTGGGTGAGGG
KRTAP12-2	AAGCCAGCCGTGTGCCTGCCCGT	CATGAGCTTCAAGTCAGCTGTGT	ATACCAGCTGCTCCTCGGGCTGC	0:3	TAATTTCTACTGTCGTAGAT	TAATTTCTACTATCGTAGAT	AAGCCAGCCGTGTGCCTGCCCGTTAATTTCTACTGTCGTAGATCATGAGCTTCAAGTCAGCTGTGTTAATTTCTACTATCGTAGATATACCAGCTGCTCCTCGGGCTGC
KRTAP12-1	AAGCCAGCCGTGTGTGTGCCCGT	CATCCCCGTGGGCTGCCAGTCCT	ACAGGATGCCTGGCAGGGGCTGG	0:3	TAATTTCTACTGTCGTAGAT	TAATTTCTACTATCGTAGAT	AAGCCAGCCGTGTGTGTGCCCGTTAATTTCTACTGTCGTAGATCATCCCCGTGGGCTGCCAGTCCTTAATTTCTACTATCGTAGATACAGGATGCCTGGCAGGGGCTGG
ENHO	GAGAGAGAGTCAACGTCGGCAGA	CAGGGGGCCCTCATCGCCATCGT	GGACTGGATTCAGAGAGAGAGTC	0:3	TAATTTCTACTGTCGTAGAT	TAATTTCTACTATCGTAGAT	GAGAGAGAGTCAACGTCGGCAGATAATTTCTACTGTCGTAGATCAGGGGGCCCTCATCGCCATCGTTAATTTCTACTATCGTAGATGGACTGGATTCAGAGAGAGAGTC
CYSRT1	CTTGGCGCCCTTGGGCCCTGGGA	GCTCTGGGGCACAGGGCCCCACT	AAGGGTAACCAGGGGGCTGCCCC	0:3	TAATTTCTACTGTCGTAGAT	TAATTTCTACTATCGTAGAT	CTTGGCGCCCTTGGGCCCTGGGATAATTTCTACTGTCGTAGATGCTCTGGGGCACAGGGCCCCACTTAATTTCTACTATCGTAGATAAGGGTAACCAGGGGGCTGCCCC
KRTAP10-11	GTAGACAGTCTTGCAGCAGACAG	TCAGAGCAGGTGGACACACAGCA	CCTGTCTGCTGTGGGGCTGCTTC	0:3	TAATTTCTACTGTCGTAGAT	TAATTTCTACTATCGTAGAT	GTAGACAGTCTTGCAGCAGACAGTAATTTCTACTGTCGTAGATTCAGAGCAGGTGGACACACAGCATAATTTCTACTATCGTAGATCCTGTCTGCTGTGGGGCTGCTTC
KRTAP10-3	GCAGACAGGCTTGCAGCAGACGG	CTCTGACTCCTGGCAGGTGGACG	GCAAGCCGGCTGGCGGCTAGACT	0:3	TAATTTCTACTGTCGTAGAT	TAATTTCTACTATCGTAGAT	GCAGACAGGCTTGCAGCAGACGGTAATTTCTACTGTCGTAGATCTCTGACTCCTGGCAGGTGGACGTAATTTCTACTATCGTAGATGCAAGCCGGCTGGCGGCTAGACT
KRTAP12-3	GCAAGAGGGAGTCACATATATGA	CGTGAGCTGCACGCGCATTGTGT	CCAGCCTGCCAGCCAACCTGCTG	0:3	TAATTTCTACTGTCGTAGAT	TAATTTCTACTATCGTAGAT	GCAAGAGGGAGTCACATATATGATAATTTCTACTGTCGTAGATCGTGAGCTGCACGCGCATTGTGTTAATTTCTACTATCGTAGATCCAGCCTGCCAGCCAACCTGCTG
KRTAP10-12	AACAGTCCTGCTGTGTGCCCGTC	CCCGTCTGCTGTGGGCCTTCTTC	CTGTGACTCTTGCTCCGACTCCT	0:3	TAATTTCTACTGTCGTAGAT	TAATTTCTACTATCGTAGAT	AACAGTCCTGCTGTGTGCCCGTCTAATTTCTACTGTCGTAGATCCCGTCTGCTGTGGGCCTTCTTCTAATTTCTACTATCGTAGATCTGTGACTCTTGCTCCGACTCCT
TMEM238	CGAAGTCGCGGCCGCGCACCTGC	GGTGTACCAGAGGATCCAGCCCA	GGGGACCTGCTCATCTACTCGGG	0:3	TAATTTCTACTGTCGTAGAT	TAATTTCTACTATCGTAGAT	CGAAGTCGCGGCCGCGCACCTGCTAATTTCTACTGTCGTAGATGGTGTACCAGAGGATCCAGCCCATAATTTCTACTATCGTAGATGGGGACCTGCTCATCTACTCGGG
LRRC10B	TTGCGGCGCTTCCCGCGGCCGCT	CGCGGCCTCTGGCTCTACGGCAA	CGGTCGAGGTCGAGGATGTGCAG	0:3	TAATTTCTACTGTCGTAGAT	TAATTTCTACTATCGTAGAT	TTGCGGCGCTTCCCGCGGCCGCTTAATTTCTACTGTCGTAGATCGCGGCCTCTGGCTCTACGGCAATAATTTCTACTATCGTAGATCGGTCGAGGTCGAGGATGTGCAG
SMIM10L2A	TCGGGCCGCAGCTGAGCGCGACA	GAAGGCGCCGTACGAGCCTCGGG	GCTGCGGCCCGAGGCTCGTACGG	0:3	TAATTTCTACTGTCGTAGAT	TAATTTCTACTATCGTAGAT	TCGGGCCGCAGCTGAGCGCGACATAATTTCTACTGTCGTAGATGAAGGCGCCGTACGAGCCTCGGGTAATTTCTACTATCGTAGATGCTGCGGCCCGAGGCTCGTACGG
CTXN1	ATGGTGCGCTGCGTGCGCATCCT	ATGAGCGCGACGTGGACGCTGTC	GTGCTCTGCCTGCTCGTGGTGCT	0:3	TAATTTCTACTGTCGTAGAT	TAATTTCTACTATCGTAGAT	ATGGTGCGCTGCGTGCGCATCCTTAATTTCTACTGTCGTAGATATGAGCGCGACGTGGACGCTGTCTAATTTCTACTATCGTAGATGTGCTCTGCCTGCTCGTGGTGCT
LTC4S	GCGCGCCTCCGCTACTTCCAGGG	CTAGATAGGAACCAGCCCACCTT	CTCGCCACGCTCTGGGTCGCCGG	0:3	TAATTTCTACTGTCGTAGAT	TAATTTCTACTATCGTAGAT	GCGCGCCTCCGCTACTTCCAGGGTAATTTCTACTGTCGTAGATCTAGATAGGAACCAGCCCACCTTTAATTTCTACTATCGTAGATCTCGCCACGCTCTGGGTCGCCGG
MAGEA5	CTGGAGCCCTTAATGGATTGCCT	TTGGGTGTCAAGGCCTTCCTCAG	TCAGGGAGCCTCCGCCATCCCCA	0:3	TAATTTCTACTGTCGTAGAT	TAATTTCTACTATCGTAGAT	CTGGAGCCCTTAATGGATTGCCTTAATTTCTACTGTCGTAGATTTGGGTGTCAAGGCCTTCCTCAGTAATTTCTACTATCGTAGATTCAGGGAGCCTCCGCCATCCCCA
TBC1D3C	CAACTTCATTTCCTCAGTGTTCA	GTATCGATCCCTGAAGAATATAT	CCGTTAGGCTGCCTCATCCGGAT	0:3	TAATTTCTACTGTCGTAGAT	TAATTTCTACTATCGTAGAT	CAACTTCATTTCCTCAGTGTTCATAATTTCTACTGTCGTAGATGTATCGATCCCTGAAGAATATATTAATTTCTACTATCGTAGATCCGTTAGGCTGCCTCATCCGGAT
ASCL2	CTGGCGCCGCCGTGCGGCACGTG	CGCGGTTGCGCTCGCGCTCATTG	GGGGACGCGGGTCTCCGCCGGGC	0:3	TAATTTCTACTGTCGTAGAT	TAATTTCTACTATCGTAGAT	CTGGCGCCGCCGTGCGGCACGTGTAATTTCTACTGTCGTAGATCGCGGTTGCGCTCGCGCTCATTGTAATTTCTACTATCGTAGATGGGGACGCGGGTCTCCGCCGGGC
SLURP2	ATGGGAGCACCCTCCGAAGCCCG	CGGGTGGCAGTGGTGACACAGTG	TGCTGGCCGCCGTCCTGAGCCTG	0:3	TAATTTCTACTGTCGTAGAT	TAATTTCTACTATCGTAGAT	ATGGGAGCACCCTCCGAAGCCCGTAATTTCTACTGTCGTAGATCGGGTGGCAGTGGTGACACAGTGTAATTTCTACTATCGTAGATTGCTGGCCGCCGTCCTGAGCCTG
KRTAP5-5	CGGGGGCTCCAAGAGAGGCTGTG	CCACAGCCCGCACAGCCGGAGCC	ACAGCCCCCCTTGGACCCCCCAC	0:3	TAATTTCTACTGTCGTAGAT	TAATTTCTACTATCGTAGAT	CGGGGGCTCCAAGAGAGGCTGTGTAATTTCTACTGTCGTAGATCCACAGCCCGCACAGCCGGAGCCTAATTTCTACTATCGTAGATACAGCCCCCCTTGGACCCCCCAC
KRTAP5-2	AGATGTTATGTGCCTGTCTGCTG	TGGGTGCCAGCCTGTTCCTGCAC	AGAGGCTGTGGCTCCGGCTGTGG	0:3	TAATTTCTACTGTCGTAGAT	TAATTTCTACTATCGTAGAT	AGATGTTATGTGCCTGTCTGCTGTAATTTCTACTGTCGTAGATTGGGTGCCAGCCTGTTCCTGCACTAATTTCTACTATCGTAGATAGAGGCTGTGGCTCCGGCTGTGG
KRTAP5-7	GAAGGCTGTGGCTCCGGCTGTGG	TAAGGGGGGCTGTGGTTCTTGTG	CAGTGCAGCTGCTATAAGCCCTG	0:3	TAATTTCTACTGTCGTAGAT	TAATTTCTACTATCGTAGAT	GAAGGCTGTGGCTCCGGCTGTGGTAATTTCTACTGTCGTAGATTAAGGGGGGCTGTGGTTCTTGTGTAATTTCTACTATCGTAGATCAGTGCAGCTGCTATAAGCCCTG
SPDYE7P	CTGGCCTGGGACAAAGGTCTGAG	GTGGCTCCTCCTCCAACGACTCC	AGCAAAAGGACCTATGCGGGGGG	0:3	TAATTTCTACTGTCGTAGAT	TAATTTCTACTATCGTAGAT	CTGGCCTGGGACAAAGGTCTGAGTAATTTCTACTGTCGTAGATGTGGCTCCTCCTCCAACGACTCCTAATTTCTACTATCGTAGATAGCAAAAGGACCTATGCGGGGGG
NRARP	AACGTGAACTCGTTCGGGCCCGA	ACGAGCTCCAGGTTGCCGTCGAT	CGTTGAACTCGCAGTTGGTCATG	0:3	TAATTTCTACTGTCGTAGAT	TAATTTCTACTATCGTAGAT	AACGTGAACTCGTTCGGGCCCGATAATTTCTACTGTCGTAGATACGAGCTCCAGGTTGCCGTCGATTAATTTCTACTATCGTAGATCGTTGAACTCGCAGTTGGTCATG
CENPVL2	GTCGCCACCTACCCAGCCACCTC	GGGGTTGGCGCGGAGGGCAGCAG	CTCGTCCCGGCCTCGCGCTTCAC	0:3	TAATTTCTACTGTCGTAGAT	TAATTTCTACTATCGTAGAT	GTCGCCACCTACCCAGCCACCTCTAATTTCTACTGTCGTAGATGGGGTTGGCGCGGAGGGCAGCAGTAATTTCTACTATCGTAGATCTCGTCCCGGCCTCGCGCTTCAC
CT45A3	TCAGATTGATGACTTCACTGGTT	ACAGGACATGCTATTCCACCCAG	TCCCACAGGTGCATTGCTACCAG	0:3	TAATTTCTACTGTCGTAGAT	TAATTTCTACTATCGTAGAT	TCAGATTGATGACTTCACTGGTTTAATTTCTACTGTCGTAGATACAGGACATGCTATTCCACCCAGTAATTTCTACTATCGTAGATTCCCACAGGTGCATTGCTACCAG
CT45A5	GCAAAGATGGGATGATGCAGAAA	CAGGCTCTGCCATGTCCAAAGAA	ACCCAGCCAATTGGATTCTCAGA	0:3	TAATTTCTACTGTCGTAGAT	TAATTTCTACTATCGTAGAT	GCAAAGATGGGATGATGCAGAAATAATTTCTACTGTCGTAGATCAGGCTCTGCCATGTCCAAAGAATAATTTCTACTATCGTAGATACCCAGCCAATTGGATTCTCAGA
NBL1	TCTGGGAACAGTGCCAGCTTGTT	AGATAAGAGTGCCTGGTGCGAAG	AGCTACAGCGTCCCCAACACCTT	0:3	TAATTTCTACTGTCGTAGAT	TAATTTCTACTATCGTAGAT	TCTGGGAACAGTGCCAGCTTGTTTAATTTCTACTGTCGTAGATAGATAAGAGTGCCTGGTGCGAAGTAATTTCTACTATCGTAGATAGCTACAGCGTCCCCAACACCTT
H2AB1	GGAGCTGGCGGGCAACGAGGCCC	CAGTGAGCCAGGTGGAGCGCAGT	TTGAGTACCTGACGGCCAAGGTC	0:3	TAATTTCTACTGTCGTAGAT	TAATTTCTACTATCGTAGAT	GGAGCTGGCGGGCAACGAGGCCCTAATTTCTACTGTCGTAGATCAGTGAGCCAGGTGGAGCGCAGTTAATTTCTACTATCGTAGATTTGAGTACCTGACGGCCAAGGTC
NINJ1	CGTTGATGGGCCCGTGCCTCCAG	GCTGGGACGCGTTGGCCATCAGC	TATGTGCCCCTGGTGGTCCTCAT	0:3	TAATTTCTACTGTCGTAGAT	TAATTTCTACTATCGTAGAT	CGTTGATGGGCCCGTGCCTCCAGTAATTTCTACTGTCGTAGATGCTGGGACGCGTTGGCCATCAGCTAATTTCTACTATCGTAGATTATGTGCCCCTGGTGGTCCTCAT
NME3	GATGAGCGCCCGCGAGGTGCGCA	ACGGCCAGGAAGGTGCGTTCGTG	TACGGCCGCCTTGTCAAGTATAT	0:3	TAATTTCTACTGTCGTAGAT	TAATTTCTACTATCGTAGAT	GATGAGCGCCCGCGAGGTGCGCATAATTTCTACTGTCGTAGATACGGCCAGGAAGGTGCGTTCGTGTAATTTCTACTATCGTAGATTACGGCCGCCTTGTCAAGTATAT
VCX3A	CTCTTTCCTGCCTCCGTGGCCTT	GCTGGCCCGCTCTCCGCCTCAGG	GGAGAGCGAGCTGGAGGAACCAC	0:3	TAATTTCTACTGTCGTAGAT	TAATTTCTACTATCGTAGAT	CTCTTTCCTGCCTCCGTGGCCTTTAATTTCTACTGTCGTAGATGCTGGCCCGCTCTCCGCCTCAGGTAATTTCTACTATCGTAGATGGAGAGCGAGCTGGAGGAACCAC
H2BS1	TCTAAGGCCATGGGAATCATGAA	CCATGGCCTTAGAGGAGATGCCG	TGCGCCTTAGTCACGGCTTTCTT	0:3	TAATTTCTACTGTCGTAGAT	TAATTTCTACTATCGTAGAT	TCTAAGGCCATGGGAATCATGAATAATTTCTACTGTCGTAGATCCATGGCCTTAGAGGAGATGCCGTAATTTCTACTATCGTAGATTGCGCCTTAGTCACGGCTTTCTT
CT45A6	AGAGAAACTGCTGGTAACGTTTC	CACCCAGCCAATTGGATTCTCAG	GGGAGAGGAGGCTGTTTCTCTGC	0:3	TAATTTCTACTGTCGTAGAT	TAATTTCTACTATCGTAGAT	AGAGAAACTGCTGGTAACGTTTCTAATTTCTACTGTCGTAGATCACCCAGCCAATTGGATTCTCAGTAATTTCTACTATCGTAGATGGGAGAGGAGGCTGTTTCTCTGC
POLR2L	CCGACGATCTTGCCACAAGTGAA	TGGCAAGATCGTCGGCAACAAGT	CCACAAGTGAAGCAGCGTACAGG	0:3	TAATTTCTACTGTCGTAGAT	TAATTTCTACTATCGTAGAT	CCGACGATCTTGCCACAAGTGAATAATTTCTACTGTCGTAGATTGGCAAGATCGTCGGCAACAAGTTAATTTCTACTATCGTAGATCCACAAGTGAAGCAGCGTACAGG
FAM174C	GGCACCGCACGGCAGCGCCGCCA	GCCGCCGCCGGCCGTGACGAACG	GAAGAGGCCTCGCCGCTGCGCCC	0:3	TAATTTCTACTGTCGTAGAT	TAATTTCTACTATCGTAGAT	GGCACCGCACGGCAGCGCCGCCATAATTTCTACTGTCGTAGATGCCGCCGCCGGCCGTGACGAACGTAATTTCTACTATCGTAGATGAAGAGGCCTCGCCGCTGCGCCC
EVA1B	GTGCTGGGCGTCTGCTTCGGCCT	GTCGGGGCCCAGCCGAGTCACCG	CCGCGAAGGGACATGGAGTTGCT	0:3	TAATTTCTACTGTCGTAGAT	TAATTTCTACTATCGTAGAT	GTGCTGGGCGTCTGCTTCGGCCTTAATTTCTACTGTCGTAGATGTCGGGGCCCAGCCGAGTCACCGTAATTTCTACTATCGTAGATCCGCGAAGGGACATGGAGTTGCT
PPY	TACGGAGATCAGCTGCATACTGG	AGTGGGGCTCCCTGGGCACCCAG	CAGGGAGCCCCACTGGAGCCAGT	0:3	TAATTTCTACTGTCGTAGAT	TAATTTCTACTATCGTAGAT	TACGGAGATCAGCTGCATACTGGTAATTTCTACTGTCGTAGATAGTGGGGCTCCCTGGGCACCCAGTAATTTCTACTATCGTAGATCAGGGAGCCCCACTGGAGCCAGT
RPRM	CAGGCTACGCTCGTCCGGGCCTC	TGCGATGAATCCGGCCCTAGGCA	CAGGCGTCCGTGGTGACCGACGA	0:3	TAATTTCTACTGTCGTAGAT	TAATTTCTACTATCGTAGAT	CAGGCTACGCTCGTCCGGGCCTCTAATTTCTACTGTCGTAGATTGCGATGAATCCGGCCCTAGGCATAATTTCTACTATCGTAGATCAGGCGTCCGTGGTGACCGACGA
SLURP1	CTGCAGGACCATTACCCGCTGCA	TGACACTGGCCCACCCTGCAGAG	CAGCGGGTAATGGTCCTGCAGGA	0:3	TAATTTCTACTGTCGTAGAT	TAATTTCTACTATCGTAGAT	CTGCAGGACCATTACCCGCTGCATAATTTCTACTGTCGTAGATTGACACTGGCCCACCCTGCAGAGTAATTTCTACTATCGTAGATCAGCGGGTAATGGTCCTGCAGGA
CPLX3	GAGACAAATACCGGCTACCCAAG	TGATACTCCTCGTACTCCTCCCG	TCGGAAGTGGCTCCGCAGTGTGG	0:3	TAATTTCTACTGTCGTAGAT	TAATTTCTACTATCGTAGAT	GAGACAAATACCGGCTACCCAAGTAATTTCTACTGTCGTAGATTGATACTCCTCGTACTCCTCCCGTAATTTCTACTATCGTAGATTCGGAAGTGGCTCCGCAGTGTGG
CCL14	ACCTACACTACCTACAAGATCCC	TGGATTACTATGAGACCAACAGC	CACAGCATGAAGATCTCCGTGGC	0:3	TAATTTCTACTGTCGTAGAT	TAATTTCTACTATCGTAGAT	ACCTACACTACCTACAAGATCCCTAATTTCTACTGTCGTAGATTGGATTACTATGAGACCAACAGCTAATTTCTACTATCGTAGATCACAGCATGAAGATCTCCGTGGC
SPDYE14	AGTCCCCTCACCTGATGGTCCCA	TGGCTATGGTCATAGCGTATTTC	AGAGAAGGAGCTCGCCCCTGAGC	0:3	TAATTTCTACTGTCGTAGAT	TAATTTCTACTATCGTAGAT	AGTCCCCTCACCTGATGGTCCCATAATTTCTACTGTCGTAGATTGGCTATGGTCATAGCGTATTTCTAATTTCTACTATCGTAGATAGAGAAGGAGCTCGCCCCTGAGC
SMIM5	GTGCAGGAGATGCGCGCCGTGGG	GCAGCAGCTGCAGGCTATCAGCA	ACGGGCTCAGCCTGGGGCAGTCT	0:3	TAATTTCTACTGTCGTAGAT	TAATTTCTACTATCGTAGAT	GTGCAGGAGATGCGCGCCGTGGGTAATTTCTACTGTCGTAGATGCAGCAGCTGCAGGCTATCAGCATAATTTCTACTATCGTAGATACGGGCTCAGCCTGGGGCAGTCT
SPDYE10P	CTCCAGTCCCCTCACCTGATGGT	ATCCAAACATTCTCTCTTCCTTT	CTTTCTCTCCATCAGTATCTCCT	0:3	TAATTTCTACTGTCGTAGAT	TAATTTCTACTATCGTAGAT	CTCCAGTCCCCTCACCTGATGGTTAATTTCTACTGTCGTAGATATCCAAACATTCTCTCTTCCTTTTAATTTCTACTATCGTAGATCTTTCTCTCCATCAGTATCTCCT
SPDYE9	TGAGGTGCTCCGCTGGGGGCTCC	CCTTCATCTTGAGGCCACACAGC	CCTCACCTGATGGTCCCGACACT	0:3	TAATTTCTACTGTCGTAGAT	TAATTTCTACTATCGTAGAT	TGAGGTGCTCCGCTGGGGGCTCCTAATTTCTACTGTCGTAGATCCTTCATCTTGAGGCCACACAGCTAATTTCTACTATCGTAGATCCTCACCTGATGGTCCCGACACT
FNDC10	TCGGGGCCTCCTGCCGCGACTAC	GGCGCCGCGCCACGAGCAGTTGA	CGCAGCCCCGCGCGCGGCTTCCG	0:3	TAATTTCTACTGTCGTAGAT	TAATTTCTACTATCGTAGAT	TCGGGGCCTCCTGCCGCGACTACTAATTTCTACTGTCGTAGATGGCGCCGCGCCACGAGCAGTTGATAATTTCTACTATCGTAGATCGCAGCCCCGCGCGCGGCTTCCG
SDHAF1	TGTACCGCCGCGGGCGGCGCCAG	GCGATCTGCTGCGCGCCGGGCGT	GGTACTCGATGCGCAGCACGTCG	0:3	TAATTTCTACTGTCGTAGAT	TAATTTCTACTATCGTAGAT	TGTACCGCCGCGGGCGGCGCCAGTAATTTCTACTGTCGTAGATGCGATCTGCTGCGCGCCGGGCGTTAATTTCTACTATCGTAGATGGTACTCGATGCGCAGCACGTCG
SMIM10L2B	GGCTGTCGCGCTCGGCGGCGGCC	TCGGGCCGCCGCCGAGCGCGACA	AGACAGGGCTGCCGCCGCCGCCG	0:3	TAATTTCTACTGTCGTAGAT	TAATTTCTACTATCGTAGAT	GGCTGTCGCGCTCGGCGGCGGCCTAATTTCTACTGTCGTAGATTCGGGCCGCCGCCGAGCGCGACATAATTTCTACTATCGTAGATAGACAGGGCTGCCGCCGCCGCCG
GAGE12G	GTGATGAAGTGGAACCAGCAACA	CCCAGCCCGAGCAGTTCAGTGAT	CCTTTCCCTCACCTTGACCTGCA	0:3	TAATTTCTACTGTCGTAGAT	TAATTTCTACTATCGTAGAT	GTGATGAAGTGGAACCAGCAACATAATTTCTACTGTCGTAGATCCCAGCCCGAGCAGTTCAGTGATTAATTTCTACTATCGTAGATCCTTTCCCTCACCTTGACCTGCA
PRAMEF26	TTGCTCTCTCTCCACAGCTGTCT	ATGCACTGCTTACCCACGGGGTT	TGTTCCTCTTGGCATTGAGGAAG	0:3	TAATTTCTACTGTCGTAGAT	TAATTTCTACTATCGTAGAT	TTGCTCTCTCTCCACAGCTGTCTTAATTTCTACTGTCGTAGATATGCACTGCTTACCCACGGGGTTTAATTTCTACTATCGTAGATTGTTCCTCTTGGCATTGAGGAAG
LOC647264	TGTGGCTATGGCTCCAGCTATGG	ATAGCCACAGCCAGAGCCAGAGC	CAACTACTACGGCAACTCCTGTG	0:3	TAATTTCTACTGTCGTAGAT	TAATTTCTACTATCGTAGAT	TGTGGCTATGGCTCCAGCTATGGTAATTTCTACTGTCGTAGATATAGCCACAGCCAGAGCCAGAGCTAATTTCTACTATCGTAGATCAACTACTACGGCAACTCCTGTG
KRTAP4-11	CTGCCGCCCCAGATGCTGCATCT	TGGCTCCGTGTGCTCTCACCAAG	AGTGCTGCCAGTCTATGTGCTGC	0:3	TAATTTCTACTGTCGTAGAT	TAATTTCTACTATCGTAGAT	CTGCCGCCCCAGATGCTGCATCTTAATTTCTACTGTCGTAGATTGGCTCCGTGTGCTCTCACCAAGTAATTTCTACTATCGTAGATAGTGCTGCCAGTCTATGTGCTGC
CT47A7	CAGGAGCACGAAGTGAATGCCCG	ACGGGCCCTGCGACTCCGACCAC	CCCCAGAGGTTGCGCGCAGCAGC	0:3	TAATTTCTACTGTCGTAGAT	TAATTTCTACTATCGTAGAT	CAGGAGCACGAAGTGAATGCCCGTAATTTCTACTGTCGTAGATACGGGCCCTGCGACTCCGACCACTAATTTCTACTATCGTAGATCCCCAGAGGTTGCGCGCAGCAGC
SCGB1C2	CATGGACTTCCTGCAAACACTAC	CTTGCCCAAGGTCCCCTCATAGA	AGTCATTGCTGCCTTGGCATCTT	0:3	TAATTTCTACTGTCGTAGAT	TAATTTCTACTATCGTAGAT	CATGGACTTCCTGCAAACACTACTAATTTCTACTGTCGTAGATCTTGCCCAAGGTCCCCTCATAGATAATTTCTACTATCGTAGATAGTCATTGCTGCCTTGGCATCTT
LGALS7B	GATGCCGCCCTGCATTTCAACCC	ATGTAAACCTGCTGTGCGGGGAG	AACAGCAAGGAGCAAGGCTCCTG	0:3	TAATTTCTACTGTCGTAGAT	TAATTTCTACTATCGTAGAT	GATGCCGCCCTGCATTTCAACCCTAATTTCTACTGTCGTAGATATGTAAACCTGCTGTGCGGGGAGTAATTTCTACTATCGTAGATAACAGCAAGGAGCAAGGCTCCTG
TP53TG3C	CGCTCCCTGTCCCGCCTTTCGCA	TGGTCCGCTCCCGGCTGTTGGTC	ACAATTACCAGGTGAAACTAGCC	0:3	TAATTTCTACTGTCGTAGAT	TAATTTCTACTATCGTAGAT	CGCTCCCTGTCCCGCCTTTCGCATAATTTCTACTGTCGTAGATTGGTCCGCTCCCGGCTGTTGGTCTAATTTCTACTATCGTAGATACAATTACCAGGTGAAACTAGCC
H3C13	TACGGAGCTGCTGATCCGCAAGC	GAGGAAGCAGCTGGCTACCAAAG	GTAGACTTCTGGTAGCGCCGGAT	0:3	TAATTTCTACTGTCGTAGAT	TAATTTCTACTATCGTAGAT	TACGGAGCTGCTGATCCGCAAGCTAATTTCTACTGTCGTAGATGAGGAAGCAGCTGGCTACCAAAGTAATTTCTACTATCGTAGATGTAGACTTCTGGTAGCGCCGGAT
BOLA2B	TAACCCCATCTCTCGCCCCAGGC	GCTCGGTAGGAGGTGGAGGACAC	CGAGTCCTGGTGGTGTCGGCCAA	0:3	TAATTTCTACTGTCGTAGAT	TAATTTCTACTATCGTAGAT	TAACCCCATCTCTCGCCCCAGGCTAATTTCTACTGTCGTAGATGCTCGGTAGGAGGTGGAGGACACTAATTTCTACTATCGTAGATCGAGTCCTGGTGGTGTCGGCCAA
SOD3	CCGACCGAGCCGAACAGCTCCAG	GGCAACTTCGCGGTCCGCGACGG	TCGGACGCCTGGACGGGCGAGGA	0:3	TAATTTCTACTGTCGTAGAT	TAATTTCTACTATCGTAGAT	CCGACCGAGCCGAACAGCTCCAGTAATTTCTACTGTCGTAGATGGCAACTTCGCGGTCCGCGACGGTAATTTCTACTATCGTAGATTCGGACGCCTGGACGGGCGAGGA
BHLHA9	GTCTAGGATGCGCTTGCGCTCCC	AAGATCGCCACGCTGCGCAGGGC	GGGGGTGCTGGGGGCGAACGGCG	0:3	TAATTTCTACTGTCGTAGAT	TAATTTCTACTATCGTAGAT	GTCTAGGATGCGCTTGCGCTCCCTAATTTCTACTGTCGTAGATAAGATCGCCACGCTGCGCAGGGCTAATTTCTACTATCGTAGATGGGGGTGCTGGGGGCGAACGGCG
CT47A10	CGACGCCGGGTAGCGACGGGCGA	CTTCGTGCTCCTGGACATGGTCC	CCAGCTCCGGCCGCCTCGGCCTG	0:3	TAATTTCTACTGTCGTAGAT	TAATTTCTACTATCGTAGAT	CGACGCCGGGTAGCGACGGGCGATAATTTCTACTGTCGTAGATCTTCGTGCTCCTGGACATGGTCCTAATTTCTACTATCGTAGATCCAGCTCCGGCCGCCTCGGCCTG
CT47A9	ACGGTTCTCTATGAGGATGTGGT	TGAGTCCTCCTCGGCGCTCCCGC	AGAGGTTGCGCGCAGCAGCGTGT	0:3	TAATTTCTACTGTCGTAGAT	TAATTTCTACTATCGTAGAT	ACGGTTCTCTATGAGGATGTGGTTAATTTCTACTGTCGTAGATTGAGTCCTCCTCGGCGCTCCCGCTAATTTCTACTATCGTAGATAGAGGTTGCGCGCAGCAGCGTGT
CT47A8	CTATGAGGATGTGGTCGTTGTGA	TCCGTCGCGGGCCCGATATCTGA	GGAGCACGAAGTGAATGCCCGAC	0:3	TAATTTCTACTGTCGTAGAT	TAATTTCTACTATCGTAGAT	CTATGAGGATGTGGTCGTTGTGATAATTTCTACTGTCGTAGATTCCGTCGCGGGCCCGATATCTGATAATTTCTACTATCGTAGATGGAGCACGAAGTGAATGCCCGAC
CT47A6	ACCGCCTCTCTCACAACGACCAC	AGGAGCACGAAGTGAATGCCCGA	CCGGGGCGGGAGCGCCGAGGAGG	0:3	TAATTTCTACTGTCGTAGAT	TAATTTCTACTATCGTAGAT	ACCGCCTCTCTCACAACGACCACTAATTTCTACTGTCGTAGATAGGAGCACGAAGTGAATGCCCGATAATTTCTACTATCGTAGATCCGGGGCGGGAGCGCCGAGGAGG
CT47A5	GTCGTTGTGAGAGAGGCGGTGGA	CCAGAGGTTGCGCGCAGCAGCGT	ACTTGGCGGTGGTCGCCCGTCGC	0:3	TAATTTCTACTGTCGTAGAT	TAATTTCTACTATCGTAGAT	GTCGTTGTGAGAGAGGCGGTGGATAATTTCTACTGTCGTAGATCCAGAGGTTGCGCGCAGCAGCGTTAATTTCTACTATCGTAGATACTTGGCGGTGGTCGCCCGTCGC
CT47A4	GCCCCACCATCAGGCGGCTGAGT	GCCGCCTCGTTCCCCTCTTCCTC	CACGGGCCCTGCGACTCCGACCA	0:3	TAATTTCTACTGTCGTAGAT	TAATTTCTACTATCGTAGAT	GCCCCACCATCAGGCGGCTGAGTTAATTTCTACTGTCGTAGATGCCGCCTCGTTCCCCTCTTCCTCTAATTTCTACTATCGTAGATCACGGGCCCTGCGACTCCGACCA
CT47A3	AGAGAGGCGGTGGAGAAGGGAGT	GCAGGGCCCGTGGAAGGCCTCGG	GGGCCCGCGACGGAGGAAGAGGA	0:3	TAATTTCTACTGTCGTAGAT	TAATTTCTACTATCGTAGAT	AGAGAGGCGGTGGAGAAGGGAGTTAATTTCTACTGTCGTAGATGCAGGGCCCGTGGAAGGCCTCGGTAATTTCTACTATCGTAGATGGGCCCGCGACGGAGGAAGAGGA
CT47A2	ACTTCGTGCTCCTGGACATGGTC	GGGGGACTGCGGCCAGGCCTGCC	CAACGACCACATCCTCATAGAGA	0:3	TAATTTCTACTGTCGTAGAT	TAATTTCTACTATCGTAGAT	ACTTCGTGCTCCTGGACATGGTCTAATTTCTACTGTCGTAGATGGGGGACTGCGGCCAGGCCTGCCTAATTTCTACTATCGTAGATCAACGACCACATCCTCATAGAGA
CT47A1	GGGTAGCGACGGGCGACCACCGC	GAGGAGGACTCAGATATCGGGCC	GACCACCTCGGCCGCAGGCACCA	0:3	TAATTTCTACTGTCGTAGAT	TAATTTCTACTATCGTAGAT	GGGTAGCGACGGGCGACCACCGCTAATTTCTACTGTCGTAGATGAGGAGGACTCAGATATCGGGCCTAATTTCTACTATCGTAGATGACCACCTCGGCCGCAGGCACCA
KRTAP4-8	GTGTGCTCTGACCAAGGCTGTGG	GGCTGGCAGCACACAGACTGGCA	GCAGCTAGGGTGGCAGCAGGTGG	0:3	TAATTTCTACTGTCGTAGAT	TAATTTCTACTATCGTAGAT	GTGTGCTCTGACCAAGGCTGTGGTAATTTCTACTGTCGTAGATGGCTGGCAGCACACAGACTGGCATAATTTCTACTATCGTAGATGCAGCTAGGGTGGCAGCAGGTGG
KRTAP2-2	GCGGGGCACGCAGGTCACGGGGC	CGACGAGGGGCAGCAGGTGATGG	TGCTGCGGCTCCACCTTCTCCTC	0:3	TAATTTCTACTGTCGTAGAT	TAATTTCTACTATCGTAGAT	GCGGGGCACGCAGGTCACGGGGCTAATTTCTACTGTCGTAGATCGACGAGGGGCAGCAGGTGATGGTAATTTCTACTATCGTAGATTGCTGCGGCTCCACCTTCTCCTC
DEFA1B	GGAGCAGATTGCAGCGGACATCC	ACTCCAGGCAAGAGCTGATGAGG	TGGGACGAAAGCTTGGCTCCAAA	0:3	TAATTTCTACTGTCGTAGAT	TAATTTCTACTATCGTAGAT	GGAGCAGATTGCAGCGGACATCCTAATTTCTACTGTCGTAGATACTCCAGGCAAGAGCTGATGAGGTAATTTCTACTATCGTAGATTGGGACGAAAGCTTGGCTCCAAA
USP17L24	CATAGTACAGAGCATGCAGCCCT	TCCGATGTCACAGGCAACAAGAT	GGGCTTCACCAACTGTTCCAAAG	0:3	TAATTTCTACTGTCGTAGAT	TAATTTCTACTATCGTAGAT	CATAGTACAGAGCATGCAGCCCTTAATTTCTACTGTCGTAGATTCCGATGTCACAGGCAACAAGATTAATTTCTACTATCGTAGATGGGCTTCACCAACTGTTCCAAAG
USP17L25	GATGTCACAGGCAACAAGATTGC	TCCCTGGGAGCAAGCTGTCTTGC	ATAGAGGCAAGCAGGAAGATGCC	0:3	TAATTTCTACTGTCGTAGAT	TAATTTCTACTATCGTAGAT	GATGTCACAGGCAACAAGATTGCTAATTTCTACTGTCGTAGATTCCCTGGGAGCAAGCTGTCTTGCTAATTTCTACTATCGTAGATATAGAGGCAAGCAGGAAGATGCC
USP17L26	ACAGGCAACAAGATTGCCAAGAA	GTGGCAGTGGAGACACTTGATTT	CTGCTTGCCTCTATGGAAGCCAG	0:3	TAATTTCTACTGTCGTAGAT	TAATTTCTACTATCGTAGAT	ACAGGCAACAAGATTGCCAAGAATAATTTCTACTGTCGTAGATGTGGCAGTGGAGACACTTGATTTTAATTTCTACTATCGTAGATCTGCTTGCCTCTATGGAAGCCAG
USP17L27	GAGGCCGGCGCCCTCTGGAGACA	ATCGTCACAAGGGCTGCATGCTC	CGTAGCAGGTATTTCCCATATTC	0:3	TAATTTCTACTGTCGTAGAT	TAATTTCTACTATCGTAGAT	GAGGCCGGCGCCCTCTGGAGACATAATTTCTACTGTCGTAGATATCGTCACAAGGGCTGCATGCTCTAATTTCTACTATCGTAGATCGTAGCAGGTATTTCCCATATTC
TSPY4	AGGATGGAGGCTGTACAGGAGGG	ATGCCCAAGCCAGGAAGGCCTTT	TCAGTGATCAGGGCTGACATCTG	0:3	TAATTTCTACTGTCGTAGAT	TAATTTCTACTATCGTAGAT	AGGATGGAGGCTGTACAGGAGGGTAATTTCTACTGTCGTAGATATGCCCAAGCCAGGAAGGCCTTTTAATTTCTACTATCGTAGATTCAGTGATCAGGGCTGACATCTG
USP17L28	ATGGGCATCTTCCTGCTTGCCTC	AGAATATGGGAAATACCTGCTAC	CGGGCACAAGCAGGTAGATCATC	0:3	TAATTTCTACTGTCGTAGAT	TAATTTCTACTATCGTAGAT	ATGGGCATCTTCCTGCTTGCCTCTAATTTCTACTGTCGTAGATAGAATATGGGAAATACCTGCTACTAATTTCTACTATCGTAGATCGGGCACAAGCAGGTAGATCATC
TSPY8	GGTGGAGCTGGAGCCGGTTAATG	ATCCAACAGCAGCACCGCCTCCT	TGCGAGTGCCAAGGAGGGCACCG	0:3	TAATTTCTACTGTCGTAGAT	TAATTTCTACTATCGTAGAT	GGTGGAGCTGGAGCCGGTTAATGTAATTTCTACTGTCGTAGATATCCAACAGCAGCACCGCCTCCTTAATTTCTACTATCGTAGATTGCGAGTGCCAAGGAGGGCACCG
USP17L29	TGTCAGGCACTGCAAGGAAGCGT	AAAGCTTGCTGGACACTCTGAGC	TGGCATCCACAGTGAACATGAGA	0:3	TAATTTCTACTGTCGTAGAT	TAATTTCTACTATCGTAGAT	TGTCAGGCACTGCAAGGAAGCGTTAATTTCTACTGTCGTAGATAAAGCTTGCTGGACACTCTGAGCTAATTTCTACTATCGTAGATTGGCATCCACAGTGAACATGAGA
USP17L30	CTCTGAGTAGCAGGAGACCTGCT	GTGCCTGACATACACACCGCCCC	AGTGTCTCCACTGCCACGGCATT	0:3	TAATTTCTACTGTCGTAGAT	TAATTTCTACTATCGTAGAT	CTCTGAGTAGCAGGAGACCTGCTTAATTTCTACTGTCGTAGATGTGCCTGACATACACACCGCCCCTAATTTCTACTATCGTAGATAGTGTCTCCACTGCCACGGCATT
DNLZ	GCCGCGCGCCTACCTTGCAGGTG	TCAGCGATGATATGGTGGTTCTG	AAGCTGGCCTATCACCAAGGCGT	0:3	TAATTTCTACTGTCGTAGAT	TAATTTCTACTATCGTAGAT	GCCGCGCGCCTACCTTGCAGGTGTAATTTCTACTGTCGTAGATTCAGCGATGATATGGTGGTTCTGTAATTTCTACTATCGTAGATAAGCTGGCCTATCACCAAGGCGT
SPDYE8	CCAGGAGGGGAGGCCGGCCCGGC	CAGCGGAGCACCTCAGGGTACCC	TTCCTCCAGTCCCCTCACCTGAT	0:3	TAATTTCTACTGTCGTAGAT	TAATTTCTACTATCGTAGAT	CCAGGAGGGGAGGCCGGCCCGGCTAATTTCTACTGTCGTAGATCAGCGGAGCACCTCAGGGTACCCTAATTTCTACTATCGTAGATTTCCTCCAGTCCCCTCACCTGAT
TWIST1	GCGACTGGGTGCGCTGGCGCTCC	TCGTAAGACTGCGGACTCCCGCC	AGCTCGCCAGTCTCGCCGGCCGA	0:3	TAATTTCTACTGTCGTAGAT	TAATTTCTACTATCGTAGAT	GCGACTGGGTGCGCTGGCGCTCCTAATTTCTACTGTCGTAGATTCGTAAGACTGCGGACTCCCGCCTAATTTCTACTATCGTAGATAGCTCGCCAGTCTCGCCGGCCGA
PRR20E	GGGTCCGCAACACAGCAGCCTGG	AGTTGGATGTGCACGTCCGGTGC	TGCACAGTTCCAGGCGGAGGACC	0:3	TAATTTCTACTGTCGTAGAT	TAATTTCTACTATCGTAGAT	GGGTCCGCAACACAGCAGCCTGGTAATTTCTACTGTCGTAGATAGTTGGATGTGCACGTCCGGTGCTAATTTCTACTATCGTAGATTGCACAGTTCCAGGCGGAGGACC
TP53TG3D	CAGCCCAGCAGTTTCGCCCTGCG	GTCGCAGGGCAGAGGGTCTAGGA	AGAACTCCCGGAACGGTTGAAGA	0:3	TAATTTCTACTGTCGTAGAT	TAATTTCTACTATCGTAGAT	CAGCCCAGCAGTTTCGCCCTGCGTAATTTCTACTGTCGTAGATGTCGCAGGGCAGAGGGTCTAGGATAATTTCTACTATCGTAGATAGAACTCCCGGAACGGTTGAAGA
TP53TG3B	CCCTGCGGAGAGGAGCCTTGCTG	TCTGCCCTGCGACCAACAGCCGG	TGTCCCGCCTTTCGCAGCCCAGC	0:3	TAATTTCTACTGTCGTAGAT	TAATTTCTACTATCGTAGAT	CCCTGCGGAGAGGAGCCTTGCTGTAATTTCTACTGTCGTAGATTCTGCCCTGCGACCAACAGCCGGTAATTTCTACTATCGTAGATTGTCCCGCCTTTCGCAGCCCAGC
GAGE12C	TGACATTGAGTTGCTGGTTCCCC	ATGTCAGGATCCTGCAGCTGCTC	CTGGTTCCACTTCATCACTGAAC	0:3	TAATTTCTACTGTCGTAGAT	TAATTTCTACTATCGTAGAT	TGACATTGAGTTGCTGGTTCCCCTAATTTCTACTGTCGTAGATATGTCAGGATCCTGCAGCTGCTCTAATTTCTACTATCGTAGATCTGGTTCCACTTCATCACTGAAC
GAGE12B	CAGCCTCCTGAAATGATTGGGCC	TAGCGCCTTGGTCTAGGCCAATA	AAGGGCCGAAGCCTGAAGCTCAT	0:3	TAATTTCTACTGTCGTAGAT	TAATTTCTACTATCGTAGAT	CAGCCTCCTGAAATGATTGGGCCTAATTTCTACTGTCGTAGATTAGCGCCTTGGTCTAGGCCAATATAATTTCTACTATCGTAGATAAGGGCCGAAGCCTGAAGCTCAT
GAGE12E	CACTTCATCACTGAACTGCTCGG	TTGGTCTAGGCCAATAATAGGTC	TGGCTATGAGCTTCAGGCTTCGG	0:3	TAATTTCTACTGTCGTAGAT	TAATTTCTACTATCGTAGAT	CACTTCATCACTGAACTGCTCGGTAATTTCTACTGTCGTAGATTTGGTCTAGGCCAATAATAGGTCTAATTTCTACTATCGTAGATTGGCTATGAGCTTCAGGCTTCGG
GAGE12H	GCGAGGAAGATCGACCTATTATT	AGGTGTTGCTGGTTCCACTTCAT	TGCAGCTGCTCAGAAGGGAGAGG	0:3	TAATTTCTACTGTCGTAGAT	TAATTTCTACTATCGTAGAT	GCGAGGAAGATCGACCTATTATTTAATTTCTACTGTCGTAGATAGGTGTTGCTGGTTCCACTTCATTAATTTCTACTATCGTAGATTGCAGCTGCTCAGAAGGGAGAGG
GAGE2A	TCCTGAGCAGCTGCAGGATCCTG	GGAGGGACAGGATGAGGGAGCAT	CCTTCTTCAGGTGTTGCTGGTTC	0:3	TAATTTCTACTGTCGTAGAT	TAATTTCTACTATCGTAGAT	TCCTGAGCAGCTGCAGGATCCTGTAATTTCTACTGTCGTAGATGGAGGGACAGGATGAGGGAGCATTAATTTCTACTATCGTAGATCCTTCTTCAGGTGTTGCTGGTTC
MBD3L2B	ATACTCACCAGAACAGGCAGGCT	ACCGGCCTCCGGAAGATGCAGCT	AGGATACTTAAGACGCTCTCCAA	0:3	TAATTTCTACTGTCGTAGAT	TAATTTCTACTATCGTAGAT	ATACTCACCAGAACAGGCAGGCTTAATTTCTACTGTCGTAGATACCGGCCTCCGGAAGATGCAGCTTAATTTCTACTATCGTAGATAGGATACTTAAGACGCTCTCCAA
TBC1D3	CCCGTTAGGCTGCCTCATCCGGA	ATAGAGGCCCTAAGATGCTTGAG	CTTACCCTGCAGGGAGTGCCTCT	0:3	TAATTTCTACTGTCGTAGAT	TAATTTCTACTATCGTAGAT	CCCGTTAGGCTGCCTCATCCGGATAATTTCTACTGTCGTAGATATAGAGGCCCTAAGATGCTTGAGTAATTTCTACTATCGTAGATCTTACCCTGCAGGGAGTGCCTCT
TBC1D3H	GTATCGATCCCTGAAGAACATAT	CTTGTACGCTCGATCTATGAGCT	GGAGGTGGGCTACTGCAGGGACC	0:3	TAATTTCTACTGTCGTAGAT	TAATTTCTACTATCGTAGAT	GTATCGATCCCTGAAGAACATATTAATTTCTACTGTCGTAGATCTTGTACGCTCGATCTATGAGCTTAATTTCTACTATCGTAGATGGAGGTGGGCTACTGCAGGGACC
KRTAP2-3	CGGGGCGGCACACGGTGGTCTGG	CTCCCTGAGCTACGGGGGAGGCT	GTGACCTGCGTGCCCCGCTGCAC	0:3	TAATTTCTACTGTCGTAGAT	TAATTTCTACTATCGTAGAT	CGGGGCGGCACACGGTGGTCTGGTAATTTCTACTGTCGTAGATCTCCCTGAGCTACGGGGGAGGCTTAATTTCTACTATCGTAGATGTGACCTGCGTGCCCCGCTGCAC
KRTAP2-1	ACCTTCTCCTCCCTGAGCTACGG	GCTGCACGCGCCCCATCTGCGAG	CTGCGACCCCTGCTCCCTGCAGG	0:3	TAATTTCTACTGTCGTAGAT	TAATTTCTACTATCGTAGAT	ACCTTCTCCTCCCTGAGCTACGGTAATTTCTACTGTCGTAGATGCTGCACGCGCCCCATCTGCGAGTAATTTCTACTATCGTAGATCTGCGACCCCTGCTCCCTGCAGG
ABHD17A	GTGCGAGAAGAGGACCGTGTACC	GTGGAGGCGGGAGCCCAGGCCAA	TCCTACGACTACTCCGGCTACGG	0:3	TAATTTCTACTGTCGTAGAT	TAATTTCTACTATCGTAGAT	GTGCGAGAAGAGGACCGTGTACCTAATTTCTACTGTCGTAGATGTGGAGGCGGGAGCCCAGGCCAATAATTTCTACTATCGTAGATTCCTACGACTACTCCGGCTACGG
DGCR6	TGGTCCATCGCCCGCTGCTCCTC	GCAGCGCTTGTCCTACACCACGC	CCAGGCTCTGTAACGCCGACAGC	0:3	TAATTTCTACTGTCGTAGAT	TAATTTCTACTATCGTAGAT	TGGTCCATCGCCCGCTGCTCCTCTAATTTCTACTGTCGTAGATGCAGCGCTTGTCCTACACCACGCTAATTTCTACTATCGTAGATCCAGGCTCTGTAACGCCGACAGC
F8A1	ATACCAGCCGGTAGCGGGCCAGG	TGCGGAAGCCGAACGTGGCGGAG	CACGGGCCCGGGGAGGCGCTGGC	0:3	TAATTTCTACTGTCGTAGAT	TAATTTCTACTATCGTAGAT	ATACCAGCCGGTAGCGGGCCAGGTAATTTCTACTGTCGTAGATTGCGGAAGCCGAACGTGGCGGAGTAATTTCTACTATCGTAGATCACGGGCCCGGGGAGGCGCTGGC
SNN	CCATCCCCCACGATGCTCTCCTC	ATCGCGGCCCTGGGGGCCTTGAT	CAGGGCCGCGATGGCAATGAGGA	0:3	TAATTTCTACTGTCGTAGAT	TAATTTCTACTATCGTAGAT	CCATCCCCCACGATGCTCTCCTCTAATTTCTACTGTCGTAGATATCGCGGCCCTGGGGGCCTTGATTAATTTCTACTATCGTAGATCAGGGCCGCGATGGCAATGAGGA
H2AC18	TTTGCGCAGCAAGCGATGCACTC	CTCGCCCTACCGGGAACTGAAGG	AAGGCAACTACGCGGAGCGAGTG	0:3	TAATTTCTACTGTCGTAGAT	TAATTTCTACTATCGTAGAT	TTTGCGCAGCAAGCGATGCACTCTAATTTCTACTGTCGTAGATCTCGCCCTACCGGGAACTGAAGGTAATTTCTACTATCGTAGATAAGGCAACTACGCGGAGCGAGTG
DOHH	GAGCGATACCGCGCCATGTTCGC	TCGATGACGGGGTCCGAGGAATA	ACGGAGAGGTAGGGTCCCGCCGC	0:3	TAATTTCTACTGTCGTAGAT	TAATTTCTACTATCGTAGAT	GAGCGATACCGCGCCATGTTCGCTAATTTCTACTGTCGTAGATTCGATGACGGGGTCCGAGGAATATAATTTCTACTATCGTAGATACGGAGAGGTAGGGTCCCGCCGC
H4C11	GCAAAGGCGGCGCTAAGCGCCAC	ACCGTAAAGTACTGCGCGACAAT	GCACCCCGCGAGTCTCCTCGTAG	0:3	TAATTTCTACTGTCGTAGAT	TAATTTCTACTATCGTAGAT	GCAAAGGCGGCGCTAAGCGCCACTAATTTCTACTGTCGTAGATACCGTAAAGTACTGCGCGACAATTAATTTCTACTATCGTAGATGCACCCCGCGAGTCTCCTCGTAG
H4C14	GGTGACTGCGTCCCGAATCACAT	GGGCATCACCAAGCCTGCCATTC	GGCAAAGGGGGCGCTAAGCGCCA	0:3	TAATTTCTACTGTCGTAGAT	TAATTTCTACTATCGTAGAT	GGTGACTGCGTCCCGAATCACATTAATTTCTACTGTCGTAGATGGGCATCACCAAGCCTGCCATTCTAATTTCTACTATCGTAGATGGCAAAGGGGGCGCTAAGCGCCA
H2AB3	TGACGGCCAAGGTCCTGGAGCTG	AGGACCTTGGCCGTCAGGTACTC	TGAGTCGCACGGCGCCGGTCTAC	0:3	TAATTTCTACTGTCGTAGAT	TAATTTCTACTATCGTAGAT	TGACGGCCAAGGTCCTGGAGCTGTAATTTCTACTGTCGTAGATAGGACCTTGGCCGTCAGGTACTCTAATTTCTACTATCGTAGATTGAGTCGCACGGCGCCGGTCTAC
TBC1D3F	CAACTTCATTTCCTCAATGTTCA	CTTAATGTCCCGCTTACGTCCCG	GTTGATACCTGGGCCAGGGATGA	0:3	TAATTTCTACTGTCGTAGAT	TAATTTCTACTATCGTAGAT	CAACTTCATTTCCTCAATGTTCATAATTTCTACTGTCGTAGATCTTAATGTCCCGCTTACGTCCCGTAATTTCTACTATCGTAGATGTTGATACCTGGGCCAGGGATGA
KISS1R	CCGTTGCGCGCCCTGCACCGCCG	TACAGTGCGAAGGCGCGCTCCAG	GTTGACGAACTTGCACATGAAGT	0:3	TAATTTCTACTGTCGTAGAT	TAATTTCTACTATCGTAGAT	CCGTTGCGCGCCCTGCACCGCCGTAATTTCTACTGTCGTAGATTACAGTGCGAAGGCGCGCTCCAGTAATTTCTACTATCGTAGATGTTGACGAACTTGCACATGAAGT
LCE3D	AACCCCCACCCAAGTGTCCCTCA	TGAACCACCACAGGCGCCACCAC	CTCTGGCTGTGCCCCAAGCTCTG	0:3	TAATTTCTACTGTCGTAGAT	TAATTTCTACTATCGTAGAT	AACCCCCACCCAAGTGTCCCTCATAATTTCTACTGTCGTAGATTGAACCACCACAGGCGCCACCACTAATTTCTACTATCGTAGATCTCTGGCTGTGCCCCAAGCTCTG
C19orf48	GCTGCTGAGCCACACACCCAGGA	TCCCCATAGGCCTGGTCACAATA	GGTCCCAGCATGAGCCTGGTGGC	0:3	TAATTTCTACTGTCGTAGAT	TAATTTCTACTATCGTAGAT	GCTGCTGAGCCACACACCCAGGATAATTTCTACTGTCGTAGATTCCCCATAGGCCTGGTCACAATATAATTTCTACTATCGTAGATGGTCCCAGCATGAGCCTGGTGGC
ADO	TGCTCAAGAGCGGCACGTCCATC	AACGGATCGCCCGCCAGGCTTGC	GATCGCGACGCGGCTTCTGGCCC	0:3	TAATTTCTACTGTCGTAGAT	TAATTTCTACTATCGTAGAT	TGCTCAAGAGCGGCACGTCCATCTAATTTCTACTGTCGTAGATAACGGATCGCCCGCCAGGCTTGCTAATTTCTACTATCGTAGATGATCGCGACGCGGCTTCTGGCCC
SMIM3	CAAGCACATCCTGGATATCTGGG	GGAAGCACGACTTCCATGGGGAC	TTGTCCTCATCATCCTGGCCACC	0:3	TAATTTCTACTGTCGTAGAT	TAATTTCTACTATCGTAGAT	CAAGCACATCCTGGATATCTGGGTAATTTCTACTGTCGTAGATGGAAGCACGACTTCCATGGGGACTAATTTCTACTATCGTAGATTTGTCCTCATCATCCTGGCCACC
H2BC12	GAACGCATCGCGGGTGAGGCTTC	ATGATTCCCATGGCCTTAGAGGA	GGAACCAGCGAAGTCCGCTCCCG	0:3	TAATTTCTACTGTCGTAGAT	TAATTTCTACTATCGTAGAT	GAACGCATCGCGGGTGAGGCTTCTAATTTCTACTGTCGTAGATATGATTCCCATGGCCTTAGAGGATAATTTCTACTATCGTAGATGGAACCAGCGAAGTCCGCTCCCG
KRTAP9-4	GCTGTGACCAGAGCAGCTCCTGT	AAAACACCTGCTGCCAGCCCACC	CAGCAGGTGGTCCTGCAGCAGGT	0:3	TAATTTCTACTGTCGTAGAT	TAATTTCTACTATCGTAGAT	GCTGTGACCAGAGCAGCTCCTGTTAATTTCTACTGTCGTAGATAAAACACCTGCTGCCAGCCCACCTAATTTCTACTATCGTAGATCAGCAGGTGGTCCTGCAGCAGGT
KRTAP4-1	AGACCACCTGCCGCCCCAGCTGT	GCAGAGGCCTTGATCACAGCCCT	TATCCAGCTGCTGCCGCCCATCC	0:3	TAATTTCTACTGTCGTAGAT	TAATTTCTACTATCGTAGAT	AGACCACCTGCCGCCCCAGCTGTTAATTTCTACTGTCGTAGATGCAGAGGCCTTGATCACAGCCCTTAATTTCTACTATCGTAGATTATCCAGCTGCTGCCGCCCATCC
KRTAP4-5	CAGCAATAGGGGCGGCAGCAGCT	TCCAGGCCACAGCTCTGCTCAGA	GCAGCTGGGACGGCAGCAAGTGG	0:3	TAATTTCTACTGTCGTAGAT	TAATTTCTACTATCGTAGAT	CAGCAATAGGGGCGGCAGCAGCTTAATTTCTACTGTCGTAGATTCCAGGCCACAGCTCTGCTCAGATAATTTCTACTATCGTAGATGCAGCTGGGACGGCAGCAAGTGG
KRTAP4-2	GCTGCTGCAGACCGCAGTGCTGC	CTGCAGGACCACCTGCTGCCGTC	CTAGGCCACAGCCCTGGTCAGAG	0:3	TAATTTCTACTGTCGTAGAT	TAATTTCTACTATCGTAGAT	GCTGCTGCAGACCGCAGTGCTGCTAATTTCTACTGTCGTAGATCTGCAGGACCACCTGCTGCCGTCTAATTTCTACTATCGTAGATCTAGGCCACAGCCCTGGTCAGAG
KRTAP2-4	CCGCTGCACGCGCCCCATCTGCG	ACCTTGTCCTCCCTGAGCTACGG	GTGACCTGCCAGACCACCGTGTG	0:3	TAATTTCTACTGTCGTAGAT	TAATTTCTACTATCGTAGAT	CCGCTGCACGCGCCCCATCTGCGTAATTTCTACTGTCGTAGATACCTTGTCCTCCCTGAGCTACGGTAATTTCTACTATCGTAGATGTGACCTGCCAGACCACCGTGTG
LY6D	GCTGGGTGTGCACGACTCCGCAC	CTGCGCTGCCACGTGTGCACCAG	GTGGTCTTGCAGAAGCGAGAGCT	0:3	TAATTTCTACTGTCGTAGAT	TAATTTCTACTATCGTAGAT	GCTGGGTGTGCACGACTCCGCACTAATTTCTACTGTCGTAGATCTGCGCTGCCACGTGTGCACCAGTAATTTCTACTATCGTAGATGTGGTCTTGCAGAAGCGAGAGCT
HRK	GCTCGTCGCCTAGCGCCTTGAGC	AGGCGACCCGCGCTGCAGGCGCA	GCGCGCGGCGCCGCCACATGGTG	0:3	TAATTTCTACTGTCGTAGAT	TAATTTCTACTATCGTAGAT	GCTCGTCGCCTAGCGCCTTGAGCTAATTTCTACTGTCGTAGATAGGCGACCCGCGCTGCAGGCGCATAATTTCTACTATCGTAGATGCGCGCGGCGCCGCCACATGGTG
CLDN9	GTGCTCACCGCGGGGGTCATCCT	ACGTGTGTGGAGGACGAAGGTGC	GAACTGCTGGGCATGACCCTGGC	0:3	TAATTTCTACTGTCGTAGAT	TAATTTCTACTATCGTAGAT	GTGCTCACCGCGGGGGTCATCCTTAATTTCTACTGTCGTAGATACGTGTGTGGAGGACGAAGGTGCTAATTTCTACTATCGTAGATGAACTGCTGGGCATGACCCTGGC
VCY	TTCGGGCCACTGGGGCTCGGCTG	AAAGCCGAGAGCCTCGGGACCTC	GCAGCCCCTTTCTTCCCGCGTCT	0:3	TAATTTCTACTGTCGTAGAT	TAATTTCTACTATCGTAGAT	TTCGGGCCACTGGGGCTCGGCTGTAATTTCTACTGTCGTAGATAAAGCCGAGAGCCTCGGGACCTCTAATTTCTACTATCGTAGATGCAGCCCCTTTCTTCCCGCGTCT
CGB5	CGTGGTCTCCTACGCCGTGGCTC	CAGACCCGCGTGCTGCAGGGGGT	GTGTGCATCACCGTCAACACCAC	0:3	TAATTTCTACTGTCGTAGAT	TAATTTCTACTATCGTAGAT	CGTGGTCTCCTACGCCGTGGCTCTAATTTCTACTGTCGTAGATCAGACCCGCGTGCTGCAGGGGGTTAATTTCTACTATCGTAGATGTGTGCATCACCGTCAACACCAC
HS6ST1	TACGGGCAGTCCATGAACTCCTG	TGGGCCCGCGTACTGGTACAAGA	TGTCGAAGCGCAGCGAGCGCTCC	0:3	TAATTTCTACTGTCGTAGAT	TAATTTCTACTATCGTAGAT	TACGGGCAGTCCATGAACTCCTGTAATTTCTACTGTCGTAGATTGGGCCCGCGTACTGGTACAAGATAATTTCTACTATCGTAGATTGTCGAAGCGCAGCGAGCGCTCC
CGB7	GTGGCCGAAGCATCTCCCTGGAT	CATTGACAGCTGAGAGCCACGGC	CATGTCCCGCCCATGCTCAGCAG	0:3	TAATTTCTACTGTCGTAGAT	TAATTTCTACTATCGTAGAT	GTGGCCGAAGCATCTCCCTGGATTAATTTCTACTGTCGTAGATCATTGACAGCTGAGAGCCACGGCTAATTTCTACTATCGTAGATCATGTCCCGCCCATGCTCAGCAG
CGB8	CCGTGGTCTCCTACGCCGTGGCT	CAGGGGCTGCTGCTGTTGCTGCT	ACGCCGCGCGGGCAGCCAGGGAG	0:3	TAATTTCTACTGTCGTAGAT	TAATTTCTACTATCGTAGAT	CCGTGGTCTCCTACGCCGTGGCTTAATTTCTACTGTCGTAGATCAGGGGCTGCTGCTGTTGCTGCTTAATTTCTACTATCGTAGATACGCCGCGCGGGCAGCCAGGGAG
NO_SITE	GAATCGGCGGTATCACGCCCAAG	TGCGTCGAACGTCAATCGCAGAT	CGATTGACGACGAACCGTGATAC	3:0	TAATTTCTACTGTCGTAGAT	TAATTTCTACTATCGTAGAT	GAATCGGCGGTATCACGCCCAAGTAATTTCTACTGTCGTAGATTGCGTCGAACGTCAATCGCAGATTAATTTCTACTATCGTAGATCGATTGACGACGAACCGTGATAC
NO_SITE	CCGCGTTCGTCGCGAATTTAGCC	CACGCGTACGGTAGTTGCGAATA	CGTAGCTCGATGCGCGATACGGC	3:0	TAATTTCTACTGTCGTAGAT	TAATTTCTACTATCGTAGAT	CCGCGTTCGTCGCGAATTTAGCCTAATTTCTACTGTCGTAGATCACGCGTACGGTAGTTGCGAATATAATTTCTACTATCGTAGATCGTAGCTCGATGCGCGATACGGC
NO_SITE	CCGATTGTACGCGTAAACGATAA	CGATAACTAAAGTGCGGCGAAAG	CGAACGAACGATCGTCTGGCAAT	3:0	TAATTTCTACTGTCGTAGAT	TAATTTCTACTATCGTAGAT	CCGATTGTACGCGTAAACGATAATAATTTCTACTGTCGTAGATCGATAACTAAAGTGCGGCGAAAGTAATTTCTACTATCGTAGATCGAACGAACGATCGTCTGGCAAT
NO_SITE	GCGTCTATTCGGGCGCGACGTAT	GCGCGCGACATTTCGACGACGTA	GTCACGATACGGCGTTCGGTACA	3:0	TAATTTCTACTGTCGTAGAT	TAATTTCTACTATCGTAGAT	GCGTCTATTCGGGCGCGACGTATTAATTTCTACTGTCGTAGATGCGCGCGACATTTCGACGACGTATAATTTCTACTATCGTAGATGTCACGATACGGCGTTCGGTACA
NO_SITE	CGTCGATCCATCGCGGAAACCAC	CGTACATAACGGTTGACCGGCTC	TTCGCGTCGGCGTGATGTGGGTG	3:0	TAATTTCTACTGTCGTAGAT	TAATTTCTACTATCGTAGAT	CGTCGATCCATCGCGGAAACCACTAATTTCTACTGTCGTAGATCGTACATAACGGTTGACCGGCTCTAATTTCTACTATCGTAGATTTCGCGTCGGCGTGATGTGGGTG
NO_SITE	GATACGGATCGACGGCGACTACT	GCGTACGCGCCCGAATATTTCAG	GTAGCGAACTAAACCGCGTCAAA	3:0	TAATTTCTACTGTCGTAGAT	TAATTTCTACTATCGTAGAT	GATACGGATCGACGGCGACTACTTAATTTCTACTGTCGTAGATGCGTACGCGCCCGAATATTTCAGTAATTTCTACTATCGTAGATGTAGCGAACTAAACCGCGTCAAA
NO_SITE	CGAGTATCGTTACGTCGGCTGTC	CGGACGGATCGTAGTTAAAATCC	TATCGACGAATGCGCGGCACTCA	3:0	TAATTTCTACTGTCGTAGAT	TAATTTCTACTATCGTAGAT	CGAGTATCGTTACGTCGGCTGTCTAATTTCTACTGTCGTAGATCGGACGGATCGTAGTTAAAATCCTAATTTCTACTATCGTAGATTATCGACGAATGCGCGGCACTCA
NO_SITE	ACGCGAGTATAACGCGTGATAAT	ATCGGTACGAGACTAATCGGCCG	CGACTACGTCCGATATTCGCCTA	3:0	TAATTTCTACTGTCGTAGAT	TAATTTCTACTATCGTAGAT	ACGCGAGTATAACGCGTGATAATTAATTTCTACTGTCGTAGATATCGGTACGAGACTAATCGGCCGTAATTTCTACTATCGTAGATCGACTACGTCCGATATTCGCCTA
NO_SITE	CGACCGCAACTATGCGATATTAC	CTTACGAGACCGACGCGTAGTAA	TACTATAACGCGCGCGACTACAC	3:0	TAATTTCTACTGTCGTAGAT	TAATTTCTACTATCGTAGAT	CGACCGCAACTATGCGATATTACTAATTTCTACTGTCGTAGATCTTACGAGACCGACGCGTAGTAATAATTTCTACTATCGTAGATTACTATAACGCGCGCGACTACAC
NO_SITE	CGGGTCGTTACCCGCCGAACGAA	CGATTACTCGCGACAACCCATCG	TATGGCGCGCGATTCACGTTCGA	3:0	TAATTTCTACTGTCGTAGAT	TAATTTCTACTATCGTAGAT	CGGGTCGTTACCCGCCGAACGAATAATTTCTACTGTCGTAGATCGATTACTCGCGACAACCCATCGTAATTTCTACTATCGTAGATTATGGCGCGCGATTCACGTTCGA
NO_SITE	CGATATCGTAAGCGTGCGCCTGC	CGTGCGTCGAATCGCGGAGGCGA	CGAATCGAGCGATCGTGAATTTG	3:0	TAATTTCTACTGTCGTAGAT	TAATTTCTACTATCGTAGAT	CGATATCGTAAGCGTGCGCCTGCTAATTTCTACTGTCGTAGATCGTGCGTCGAATCGCGGAGGCGATAATTTCTACTATCGTAGATCGAATCGAGCGATCGTGAATTTG
NO_SITE	CCGCTATAGCAATCGTCGTCACG	TTTCGATGCGGCGCATTCGAGTA	ACGCTGCGCGCGGTATTTAGATC	3:0	TAATTTCTACTGTCGTAGAT	TAATTTCTACTATCGTAGAT	CCGCTATAGCAATCGTCGTCACGTAATTTCTACTGTCGTAGATTTTCGATGCGGCGCATTCGAGTATAATTTCTACTATCGTAGATACGCTGCGCGCGGTATTTAGATC
NO_SITE	ATCGACACGAACGAATCGCGCGT	CGAGTCGCGACGCGTGTAAGGAA	ACATCGCGGAACGATAACCAGTG	3:0	TAATTTCTACTGTCGTAGAT	TAATTTCTACTATCGTAGAT	ATCGACACGAACGAATCGCGCGTTAATTTCTACTGTCGTAGATCGAGTCGCGACGCGTGTAAGGAATAATTTCTACTATCGTAGATACATCGCGGAACGATAACCAGTG
NO_SITE	TCGATGGATCGTCGACGCGGGTG	TGACGTAGCGACGGCGTAATCAA	TCGACGCGCGTTGATCAAGCCAG	3:0	TAATTTCTACTGTCGTAGAT	TAATTTCTACTATCGTAGAT	TCGATGGATCGTCGACGCGGGTGTAATTTCTACTGTCGTAGATTGACGTAGCGACGGCGTAATCAATAATTTCTACTATCGTAGATTCGACGCGCGTTGATCAAGCCAG
NO_SITE	GCGATCGCATCGTTACGACGTAA	TACGAATCGCGTGCCAACGCTTT	TTCGTACCGCGGCGAAATTATTC	3:0	TAATTTCTACTGTCGTAGAT	TAATTTCTACTATCGTAGAT	GCGATCGCATCGTTACGACGTAATAATTTCTACTGTCGTAGATTACGAATCGCGTGCCAACGCTTTTAATTTCTACTATCGTAGATTTCGTACCGCGGCGAAATTATTC
NO_SITE	CGCGTCTTAGACGCCGTTTCTAG	ACGATCGCCCGCGTAGTAACGAC	CGATACGTAGTCGAGCCACAATC	3:0	TAATTTCTACTGTCGTAGAT	TAATTTCTACTATCGTAGAT	CGCGTCTTAGACGCCGTTTCTAGTAATTTCTACTGTCGTAGATACGATCGCCCGCGTAGTAACGACTAATTTCTACTATCGTAGATCGATACGTAGTCGAGCCACAATC
NO_SITE	TTGGTCGAACGATCGCACGCAAG	TCGACGCGCTATAGCCGTCACAT	TCACGCGTCGGGGTCGTAAAGAT	3:0	TAATTTCTACTGTCGTAGAT	TAATTTCTACTATCGTAGAT	TTGGTCGAACGATCGCACGCAAGTAATTTCTACTGTCGTAGATTCGACGCGCTATAGCCGTCACATTAATTTCTACTATCGTAGATTCACGCGTCGGGGTCGTAAAGAT
NO_SITE	TTGACGAATCGTCAACGCGGCTC	GGTTTGCGCAATCGACGCGACGG	CGCGAGTATCGTACCGTAGGTTG	3:0	TAATTTCTACTGTCGTAGAT	TAATTTCTACTATCGTAGAT	TTGACGAATCGTCAACGCGGCTCTAATTTCTACTGTCGTAGATGGTTTGCGCAATCGACGCGACGGTAATTTCTACTATCGTAGATCGCGAGTATCGTACCGTAGGTTG
NO_SITE	CGTAATCGTCCGTAGTGCGTCCC	ATCGTTCCAACGTACGCGTAGTT	CGTTACGACGTCCGAAATAAACT	3:0	TAATTTCTACTGTCGTAGAT	TAATTTCTACTATCGTAGAT	CGTAATCGTCCGTAGTGCGTCCCTAATTTCTACTGTCGTAGATATCGTTCCAACGTACGCGTAGTTTAATTTCTACTATCGTAGATCGTTACGACGTCCGAAATAAACT
NO_SITE	TAACGTGCCGAGACCGACGGCCA	TTCGATACGGGTCGAACGGTTAA	CGACGCGACGTTAGTTAGATGAG	3:0	TAATTTCTACTGTCGTAGAT	TAATTTCTACTATCGTAGAT	TAACGTGCCGAGACCGACGGCCATAATTTCTACTGTCGTAGATTTCGATACGGGTCGAACGGTTAATAATTTCTACTATCGTAGATCGACGCGACGTTAGTTAGATGAG
NO_SITE	TCGTTAGTTCGGAACGGCGAAGT	TAATCGGGTCCGACGTATAACGT	GTCGCGCGAAAAGATACGCCAGC	3:0	TAATTTCTACTGTCGTAGAT	TAATTTCTACTATCGTAGAT	TCGTTAGTTCGGAACGGCGAAGTTAATTTCTACTGTCGTAGATTAATCGGGTCCGACGTATAACGTTAATTTCTACTATCGTAGATGTCGCGCGAAAAGATACGCCAGC
NO_SITE	TACATCGGACGTGCGACGTTCAC	TATGCTACGCGTCGGCGTAAATA	TACGAATTGCGTCGCACGCCCAG	3:0	TAATTTCTACTGTCGTAGAT	TAATTTCTACTATCGTAGAT	TACATCGGACGTGCGACGTTCACTAATTTCTACTGTCGTAGATTATGCTACGCGTCGGCGTAAATATAATTTCTACTATCGTAGATTACGAATTGCGTCGCACGCCCAG
NO_SITE	GCTCGCGATCACGACGTCCTCTG	CGACGCGACGTAAGTTTGCAGCA	CACGGGCGACCGTACATATGATC	3:0	TAATTTCTACTGTCGTAGAT	TAATTTCTACTATCGTAGAT	GCTCGCGATCACGACGTCCTCTGTAATTTCTACTGTCGTAGATCGACGCGACGTAAGTTTGCAGCATAATTTCTACTATCGTAGATCACGGGCGACCGTACATATGATC
NO_SITE	ATCGGCGCGAAGCGAATTCGCGT	TCGTTGTAAGCCGCGCGATCGGC	CGGATCGATCATCGCGATCTGCG	3:0	TAATTTCTACTGTCGTAGAT	TAATTTCTACTATCGTAGAT	ATCGGCGCGAAGCGAATTCGCGTTAATTTCTACTGTCGTAGATTCGTTGTAAGCCGCGCGATCGGCTAATTTCTACTATCGTAGATCGGATCGATCATCGCGATCTGCG
NO_SITE	CTACGACGCCAATCGCGTTCGGT	CTCGGATACCGTCGCGGATGCTT	CGCGTATGATGACGCGTCAAGCT	3:0	TAATTTCTACTGTCGTAGAT	TAATTTCTACTATCGTAGAT	CTACGACGCCAATCGCGTTCGGTTAATTTCTACTGTCGTAGATCTCGGATACCGTCGCGGATGCTTTAATTTCTACTATCGTAGATCGCGTATGATGACGCGTCAAGCT
NO_SITE	TAATACCGGCGATCGGTCGAGTC	TGACACGTCGTCGTAACCGTCCA	GCTATATCCCGTACGGGCGGGAT	3:0	TAATTTCTACTGTCGTAGAT	TAATTTCTACTATCGTAGAT	TAATACCGGCGATCGGTCGAGTCTAATTTCTACTGTCGTAGATTGACACGTCGTCGTAACCGTCCATAATTTCTACTATCGTAGATGCTATATCCCGTACGGGCGGGAT
NO_SITE	CCGTCGCGACAAACGTTGAGAAC	ATCCTACGTCGCTCCGACGTGCC	ATCGTAACGCCGATGCGGCGTTT	3:0	TAATTTCTACTGTCGTAGAT	TAATTTCTACTATCGTAGAT	CCGTCGCGACAAACGTTGAGAACTAATTTCTACTGTCGTAGATATCCTACGTCGCTCCGACGTGCCTAATTTCTACTATCGTAGATATCGTAACGCCGATGCGGCGTTT
NO_SITE	GTTCAAGCCGTATCGACGGTATT	GGTCGAATTAGGTCGTGCGGGGA	CGGCGATAGCGATCGCATACGCA	3:0	TAATTTCTACTGTCGTAGAT	TAATTTCTACTATCGTAGAT	GTTCAAGCCGTATCGACGGTATTTAATTTCTACTGTCGTAGATGGTCGAATTAGGTCGTGCGGGGATAATTTCTACTATCGTAGATCGGCGATAGCGATCGCATACGCA
NO_SITE	ACCGCGCATTCGATAACGTTAGT	ACGTCCGATTGTACGACGGGAGA	ATACGTTAAACGTCGCCGCCAGG	3:0	TAATTTCTACTGTCGTAGAT	TAATTTCTACTATCGTAGAT	ACCGCGCATTCGATAACGTTAGTTAATTTCTACTGTCGTAGATACGTCCGATTGTACGACGGGAGATAATTTCTACTATCGTAGATATACGTTAAACGTCGCCGCCAGG
NO_SITE	GCACGAGATACGCGCGTAATCAT	ACACGGTATCGCGATACCGTAAA	CGCGCGTGATTAGAATCGTACTC	3:0	TAATTTCTACTGTCGTAGAT	TAATTTCTACTATCGTAGAT	GCACGAGATACGCGCGTAATCATTAATTTCTACTGTCGTAGATACACGGTATCGCGATACCGTAAATAATTTCTACTATCGTAGATCGCGCGTGATTAGAATCGTACTC
NO_SITE	CGGAGCGATATAACGCGTGCAGA	CTGGCCCGAACGCGTATAGAAAC	GTCGACTGGCGCCGACTATTGTG	3:0	TAATTTCTACTGTCGTAGAT	TAATTTCTACTATCGTAGAT	CGGAGCGATATAACGCGTGCAGATAATTTCTACTGTCGTAGATCTGGCCCGAACGCGTATAGAAACTAATTTCTACTATCGTAGATGTCGACTGGCGCCGACTATTGTG
NO_SITE	TATTGTATCGGTGCGCCCGGATT	TAGCGAACTTTCGCGCGATCGTG	GACGCGAGTCGTCGTACACTCTG	3:0	TAATTTCTACTGTCGTAGAT	TAATTTCTACTATCGTAGAT	TATTGTATCGGTGCGCCCGGATTTAATTTCTACTGTCGTAGATTAGCGAACTTTCGCGCGATCGTGTAATTTCTACTATCGTAGATGACGCGAGTCGTCGTACACTCTG
NO_SITE	CGTACGCCGGATCAATACATCAG	CGCGATATGCGCATAACGGGTTC	TCGCGTTAATCCGGTCCGTACTA	3:0	TAATTTCTACTGTCGTAGAT	TAATTTCTACTATCGTAGAT	CGTACGCCGGATCAATACATCAGTAATTTCTACTGTCGTAGATCGCGATATGCGCATAACGGGTTCTAATTTCTACTATCGTAGATTCGCGTTAATCCGGTCCGTACTA
NO_SITE	CGTAAATTGACTCGCGCGAGGAC	GATATCGGCGTTCGGCCTACCCG	AATCGACGAGAACGTTCGCATTG	3:0	TAATTTCTACTGTCGTAGAT	TAATTTCTACTATCGTAGAT	CGTAAATTGACTCGCGCGAGGACTAATTTCTACTGTCGTAGATGATATCGGCGTTCGGCCTACCCGTAATTTCTACTATCGTAGATAATCGACGAGAACGTTCGCATTG
NO_SITE	ACACGCGGTACGGCGTACGAGCG	ACCGGTAGTCGCGATACGGATAT	ACGTACGGTACGACACGCGTTCC	3:0	TAATTTCTACTGTCGTAGAT	TAATTTCTACTATCGTAGAT	ACACGCGGTACGGCGTACGAGCGTAATTTCTACTGTCGTAGATACCGGTAGTCGCGATACGGATATTAATTTCTACTATCGTAGATACGTACGGTACGACACGCGTTCC
NO_SITE	TGACACGTGTATCGCGCGACGAT	CGTCCGATCGGGTACCGGTTAAT	CATAATCGCGTCGACGGTACTCA	3:0	TAATTTCTACTGTCGTAGAT	TAATTTCTACTATCGTAGAT	TGACACGTGTATCGCGCGACGATTAATTTCTACTGTCGTAGATCGTCCGATCGGGTACCGGTTAATTAATTTCTACTATCGTAGATCATAATCGCGTCGACGGTACTCA
NO_SITE	ATACGATAACGCCGGCTTGTTGG	CGCCGCCGGTACGATATGCTAAC	GTACGATCGAAATTACGCGCTTG	3:0	TAATTTCTACTGTCGTAGAT	TAATTTCTACTATCGTAGAT	ATACGATAACGCCGGCTTGTTGGTAATTTCTACTGTCGTAGATCGCCGCCGGTACGATATGCTAACTAATTTCTACTATCGTAGATGTACGATCGAAATTACGCGCTTG
NO_SITE	CGGATTGTACGCCGCGTACCTAG	TTAAGCGTCGCGCGTCTACTAAA	TATCGGCCGGCGATTCGACGGTG	3:0	TAATTTCTACTGTCGTAGAT	TAATTTCTACTATCGTAGAT	CGGATTGTACGCCGCGTACCTAGTAATTTCTACTGTCGTAGATTTAAGCGTCGCGCGTCTACTAAATAATTTCTACTATCGTAGATTATCGGCCGGCGATTCGACGGTG
NO_SITE	GCGACGAGCGTATATGCCGCCTA	TAGTCGATTGGCGTTCGCCTGCT	CGTCGCGATCGAACTTATTCCAT	3:0	TAATTTCTACTGTCGTAGAT	TAATTTCTACTATCGTAGAT	GCGACGAGCGTATATGCCGCCTATAATTTCTACTGTCGTAGATTAGTCGATTGGCGTTCGCCTGCTTAATTTCTACTATCGTAGATCGTCGCGATCGAACTTATTCCAT
NO_SITE	GCGTGTTGCGATCGCCCGAAATA	TAATCGCTCGCGTATGTCGGAGG	TCGGTCGCGCGTATCGTGTCGGC	3:0	TAATTTCTACTGTCGTAGAT	TAATTTCTACTATCGTAGAT	GCGTGTTGCGATCGCCCGAAATATAATTTCTACTGTCGTAGATTAATCGCTCGCGTATGTCGGAGGTAATTTCTACTATCGTAGATTCGGTCGCGCGTATCGTGTCGGC
NO_SITE	CGATCGAGTCCTAGTAACGATAA	ACACGGAATCGGTCGACGCATGA	TATACGAGCCGTTGGCGGAGCGA	3:0	TAATTTCTACTGTCGTAGAT	TAATTTCTACTATCGTAGAT	CGATCGAGTCCTAGTAACGATAATAATTTCTACTGTCGTAGATACACGGAATCGGTCGACGCATGATAATTTCTACTATCGTAGATTATACGAGCCGTTGGCGGAGCGA
NO_SITE	TTCCGAAGTACCGGTCGACCAGA	GCTATCGCGGCGGATTTAAAACG	ATTCGATCGCCCCTCGACGTATC	3:0	TAATTTCTACTGTCGTAGAT	TAATTTCTACTATCGTAGAT	TTCCGAAGTACCGGTCGACCAGATAATTTCTACTGTCGTAGATGCTATCGCGGCGGATTTAAAACGTAATTTCTACTATCGTAGATATTCGATCGCCCCTCGACGTATC
NO_SITE	GTAGGTTCGATATCCGCGAACAA	ACGTCGCGTTACTAACCGCGCGG	ACGGCGATTATCCGATCCGGAGC	3:0	TAATTTCTACTGTCGTAGAT	TAATTTCTACTATCGTAGAT	GTAGGTTCGATATCCGCGAACAATAATTTCTACTGTCGTAGATACGTCGCGTTACTAACCGCGCGGTAATTTCTACTATCGTAGATACGGCGATTATCCGATCCGGAGC
NO_SITE	GCGCTCGAACGTACATAAGGCGA	GTTACGCGAAACGTACCGAGATA	ATCTACCGATCGCGTGTCGCAAG	3:0	TAATTTCTACTGTCGTAGAT	TAATTTCTACTATCGTAGAT	GCGCTCGAACGTACATAAGGCGATAATTTCTACTGTCGTAGATGTTACGCGAAACGTACCGAGATATAATTTCTACTATCGTAGATATCTACCGATCGCGTGTCGCAAG
NO_SITE	TCGTTACGGGACGATGCGCGAAT	GATCGAATAGGCGCCGTTAACTC	CGATCGACGTACTACGCTCCCGA	3:0	TAATTTCTACTGTCGTAGAT	TAATTTCTACTATCGTAGAT	TCGTTACGGGACGATGCGCGAATTAATTTCTACTGTCGTAGATGATCGAATAGGCGCCGTTAACTCTAATTTCTACTATCGTAGATCGATCGACGTACTACGCTCCCGA
NO_SITE	AACCGCGGACGTATAACGAGGGT	CGCCGCGAAATTCGCACGATAGC	ACCGACGCGTCGTTGGGTCCGAA	3:0	TAATTTCTACTGTCGTAGAT	TAATTTCTACTATCGTAGAT	AACCGCGGACGTATAACGAGGGTTAATTTCTACTGTCGTAGATCGCCGCGAAATTCGCACGATAGCTAATTTCTACTATCGTAGATACCGACGCGTCGTTGGGTCCGAA
NO_SITE	AGCGACGTCGATACCGGTACACT	CGTATAGCGTTGCGAGCCGGTCC	CGTCTATTCGACAACCGCGTCAA	3:0	TAATTTCTACTGTCGTAGAT	TAATTTCTACTATCGTAGAT	AGCGACGTCGATACCGGTACACTTAATTTCTACTGTCGTAGATCGTATAGCGTTGCGAGCCGGTCCTAATTTCTACTATCGTAGATCGTCTATTCGACAACCGCGTCAA
NO_SITE	TACGCGACATTCGCGGTCAGACT	CGGACTATACGACGCGAGCAGTA	CCGACGATACTACGGATCGACAT	3:0	TAATTTCTACTGTCGTAGAT	TAATTTCTACTATCGTAGAT	TACGCGACATTCGCGGTCAGACTTAATTTCTACTGTCGTAGATCGGACTATACGACGCGAGCAGTATAATTTCTACTATCGTAGATCCGACGATACTACGGATCGACAT
NO_SITE	CCGTTCGTTCGTACGACGCCACT	TTGATACGACCCGCGCAATATTT	CGTTCGACGTTCGAATCACTCCG	3:0	TAATTTCTACTGTCGTAGAT	TAATTTCTACTATCGTAGAT	CCGTTCGTTCGTACGACGCCACTTAATTTCTACTGTCGTAGATTTGATACGACCCGCGCAATATTTTAATTTCTACTATCGTAGATCGTTCGACGTTCGAATCACTCCG
NO_SITE	TTATCCGCGCACCGACTAGCGGC	TGCGTATCATCGCGAACCGATGC	TATACTCGCGGCGACGCGACGAA	3:0	TAATTTCTACTGTCGTAGAT	TAATTTCTACTATCGTAGAT	TTATCCGCGCACCGACTAGCGGCTAATTTCTACTGTCGTAGATTGCGTATCATCGCGAACCGATGCTAATTTCTACTATCGTAGATTATACTCGCGGCGACGCGACGAA
NO_SITE	AACGATCGGTTCGTTGCCCGTGC	AACGCTCGATCCGTTCGTTCCCC	GATAACGATCCGGTTCGTCGCAC	3:0	TAATTTCTACTGTCGTAGAT	TAATTTCTACTATCGTAGAT	AACGATCGGTTCGTTGCCCGTGCTAATTTCTACTGTCGTAGATAACGCTCGATCCGTTCGTTCCCCTAATTTCTACTATCGTAGATGATAACGATCCGGTTCGTCGCAC
NO_SITE	TACGGATCAGACGACCGCGCAGT	ACCGCCTATCGTAGCGCGAGGAA	GGTTCGCGCTATAGGTCGTCGTG	3:0	TAATTTCTACTGTCGTAGAT	TAATTTCTACTATCGTAGAT	TACGGATCAGACGACCGCGCAGTTAATTTCTACTGTCGTAGATACCGCCTATCGTAGCGCGAGGAATAATTTCTACTATCGTAGATGGTTCGCGCTATAGGTCGTCGTG
NO_SITE	CCGTTAGTCGTTTACGCCGCCTA	GCGTTGCGTACGCACTATCCGAT	GTCGCACGCGGTTCGGTTATTCC	3:0	TAATTTCTACTGTCGTAGAT	TAATTTCTACTATCGTAGAT	CCGTTAGTCGTTTACGCCGCCTATAATTTCTACTGTCGTAGATGCGTTGCGTACGCACTATCCGATTAATTTCTACTATCGTAGATGTCGCACGCGGTTCGGTTATTCC
NO_SITE	CGAACGTCGCACCGGATTTCGAT	GTCCGTTACGCGTAGCGCGGCTC	TCGAATCGGTTTCGGCACGCAGG	3:0	TAATTTCTACTGTCGTAGAT	TAATTTCTACTATCGTAGAT	CGAACGTCGCACCGGATTTCGATTAATTTCTACTGTCGTAGATGTCCGTTACGCGTAGCGCGGCTCTAATTTCTACTATCGTAGATTCGAATCGGTTTCGGCACGCAGG
NO_SITE	TTCGCGCGATCCGCGATTAAGGA	ACGCGTTACGATACGATATTAGG	CGCGTACGTACGCGTCCTACTAT	3:0	TAATTTCTACTGTCGTAGAT	TAATTTCTACTATCGTAGAT	TTCGCGCGATCCGCGATTAAGGATAATTTCTACTGTCGTAGATACGCGTTACGATACGATATTAGGTAATTTCTACTATCGTAGATCGCGTACGTACGCGTCCTACTAT
NO_SITE	TCGTACAATCGCCCGACGTCCAA	GTAATTGCGCGTACAATCGTGGG	ATCGGGACGTCGTAACGGCTTTG	3:0	TAATTTCTACTGTCGTAGAT	TAATTTCTACTATCGTAGAT	TCGTACAATCGCCCGACGTCCAATAATTTCTACTGTCGTAGATGTAATTGCGCGTACAATCGTGGGTAATTTCTACTATCGTAGATATCGGGACGTCGTAACGGCTTTG
NO_SITE	CGCCGTACTAAGTTACCGCGTAA	GATCGACGGTTCGAGTTTACAAT	CGCCGTCCGACCGACTTATGCGC	3:0	TAATTTCTACTGTCGTAGAT	TAATTTCTACTATCGTAGAT	CGCCGTACTAAGTTACCGCGTAATAATTTCTACTGTCGTAGATGATCGACGGTTCGAGTTTACAATTAATTTCTACTATCGTAGATCGCCGTCCGACCGACTTATGCGC
NO_SITE	TCGAACGACGGTTATCTCGCTCA	TGCGACGTAACGACATCGGAAAT	TATATTGCGCCGTGACGCGCGAG	3:0	TAATTTCTACTGTCGTAGAT	TAATTTCTACTATCGTAGAT	TCGAACGACGGTTATCTCGCTCATAATTTCTACTGTCGTAGATTGCGACGTAACGACATCGGAAATTAATTTCTACTATCGTAGATTATATTGCGCCGTGACGCGCGAG
NO_SITE	TCGGTCGACCGAGATAACGGGCC	CGGCGCAACGTGTTATACCGCAC	TCGGCGTCGCACGTAGTACTCAC	3:0	TAATTTCTACTGTCGTAGAT	TAATTTCTACTATCGTAGAT	TCGGTCGACCGAGATAACGGGCCTAATTTCTACTGTCGTAGATCGGCGCAACGTGTTATACCGCACTAATTTCTACTATCGTAGATTCGGCGTCGCACGTAGTACTCAC
NO_SITE	TTCGTCGGCCGACTATCGAACAC	TAGGCGACGAATTCACGCGGCTC	CGGTTATAATCCGTGCGGGGTAG	3:0	TAATTTCTACTGTCGTAGAT	TAATTTCTACTATCGTAGAT	TTCGTCGGCCGACTATCGAACACTAATTTCTACTGTCGTAGATTAGGCGACGAATTCACGCGGCTCTAATTTCTACTATCGTAGATCGGTTATAATCCGTGCGGGGTAG
NO_SITE	GCGGCGAACTATGTCGGTTCGGC	GGACGGACTCGATACGACAATTA	CGCGACGTAATACGTAAACAAGA	3:0	TAATTTCTACTGTCGTAGAT	TAATTTCTACTATCGTAGAT	GCGGCGAACTATGTCGGTTCGGCTAATTTCTACTGTCGTAGATGGACGGACTCGATACGACAATTATAATTTCTACTATCGTAGATCGCGACGTAATACGTAAACAAGA
NO_SITE	CGCGTACGGGGCAACCGACCGGG	CCGACTATCGTTGCCGCGTTAGT	CCGTATACCGGTTCGCGCAAAGG	3:0	TAATTTCTACTGTCGTAGAT	TAATTTCTACTATCGTAGAT	CGCGTACGGGGCAACCGACCGGGTAATTTCTACTGTCGTAGATCCGACTATCGTTGCCGCGTTAGTTAATTTCTACTATCGTAGATCCGTATACCGGTTCGCGCAAAGG
NO_SITE	CGGTACGTTCGATATGCGCTTTG	GCGCGTCGTAAAACGGTATAGAC	CGATTCGAATCGGAACGCTCGCA	3:0	TAATTTCTACTGTCGTAGAT	TAATTTCTACTATCGTAGAT	CGGTACGTTCGATATGCGCTTTGTAATTTCTACTGTCGTAGATGCGCGTCGTAAAACGGTATAGACTAATTTCTACTATCGTAGATCGATTCGAATCGGAACGCTCGCA
NO_SITE	TCGGTACTCGACCCCGTTAGCTC	TATACGCTAATCGCGCGCATCTC	TAGCGTCGATAAACCGGCTGTGC	3:0	TAATTTCTACTGTCGTAGAT	TAATTTCTACTATCGTAGAT	TCGGTACTCGACCCCGTTAGCTCTAATTTCTACTGTCGTAGATTATACGCTAATCGCGCGCATCTCTAATTTCTACTATCGTAGATTAGCGTCGATAAACCGGCTGTGC
NO_SITE	CGACTATCGACCCGCATAGCGGT	ACCGCATGACGCGCGATAACAGA	ATTCGTCAGCGAATTCGCGGGAA	3:0	TAATTTCTACTGTCGTAGAT	TAATTTCTACTATCGTAGAT	CGACTATCGACCCGCATAGCGGTTAATTTCTACTGTCGTAGATACCGCATGACGCGCGATAACAGATAATTTCTACTATCGTAGATATTCGTCAGCGAATTCGCGGGAA
NO_SITE	CGGTCGGCAATCCCGATCGCTTT	GTACCGTCGAACAGCGACGACAT	ACGCCGTGCGTCGAAATACACTC	3:0	TAATTTCTACTGTCGTAGAT	TAATTTCTACTATCGTAGAT	CGGTCGGCAATCCCGATCGCTTTTAATTTCTACTGTCGTAGATGTACCGTCGAACAGCGACGACATTAATTTCTACTATCGTAGATACGCCGTGCGTCGAAATACACTC
NO_SITE	GGCGTTACGCTTCGGACGATTGG	TTAATCGGCGTATCCCGCGCGAA	TACGCGTCTAGTACGGTTATTCG	3:0	TAATTTCTACTGTCGTAGAT	TAATTTCTACTATCGTAGAT	GGCGTTACGCTTCGGACGATTGGTAATTTCTACTGTCGTAGATTTAATCGGCGTATCCCGCGCGAATAATTTCTACTATCGTAGATTACGCGTCTAGTACGGTTATTCG
NO_SITE	GGGGTTCGTTAGCGCGTAAGGCC	CGGATCGTACGATTTCGGTCCGG	TCGTATGACCGTCCGGTCGTACA	3:0	TAATTTCTACTGTCGTAGAT	TAATTTCTACTATCGTAGAT	GGGGTTCGTTAGCGCGTAAGGCCTAATTTCTACTGTCGTAGATCGGATCGTACGATTTCGGTCCGGTAATTTCTACTATCGTAGATTCGTATGACCGTCCGGTCGTACA
NO_SITE	ATCGCCGGTCGACAGTCGAGTCG	CGCACGGACGTTCTATACGTCAC	CCGTCGGATACGTAGCGGAGCAT	3:0	TAATTTCTACTGTCGTAGAT	TAATTTCTACTATCGTAGAT	ATCGCCGGTCGACAGTCGAGTCGTAATTTCTACTGTCGTAGATCGCACGGACGTTCTATACGTCACTAATTTCTACTATCGTAGATCCGTCGGATACGTAGCGGAGCAT
NO_SITE	TTACGGCGATCGAAACTCGGATC	CGGAGATATAACGGACCGCCGCC	GCCGTACGCCGTATTCGACCTCC	3:0	TAATTTCTACTGTCGTAGAT	TAATTTCTACTATCGTAGAT	TTACGGCGATCGAAACTCGGATCTAATTTCTACTGTCGTAGATCGGAGATATAACGGACCGCCGCCTAATTTCTACTATCGTAGATGCCGTACGCCGTATTCGACCTCC
NO_SITE	CGACGACTGTACTCGATCGGATC	GCGCTATAGGTTTCGCGATACGA	TCGACGGTCGTACGGACGCCCGA	3:0	TAATTTCTACTGTCGTAGAT	TAATTTCTACTATCGTAGAT	CGACGACTGTACTCGATCGGATCTAATTTCTACTGTCGTAGATGCGCTATAGGTTTCGCGATACGATAATTTCTACTATCGTAGATTCGACGGTCGTACGGACGCCCGA
NO_SITE	ACGACGATACGTCGGCACTATCT	ATCGCGCGGCGAACAAGTTCCGT	TCGCGTTGCGGAACATCGACCAC	3:0	TAATTTCTACTGTCGTAGAT	TAATTTCTACTATCGTAGAT	ACGACGATACGTCGGCACTATCTTAATTTCTACTGTCGTAGATATCGCGCGGCGAACAAGTTCCGTTAATTTCTACTATCGTAGATTCGCGTTGCGGAACATCGACCAC
NO_SITE	GCGCCGATCATTCGACCGGTCCT	CGCGAAATAGGGCGTCGATCGCT	TATACGCGATCGCACCGAAAGAC	3:0	TAATTTCTACTGTCGTAGAT	TAATTTCTACTATCGTAGAT	GCGCCGATCATTCGACCGGTCCTTAATTTCTACTGTCGTAGATCGCGAAATAGGGCGTCGATCGCTTAATTTCTACTATCGTAGATTATACGCGATCGCACCGAAAGAC
NO_SITE	TTTAGCGATCGTCGAACGGCGTA	ACGGTTAAACAACGACGGCGCTG	ACTACGATCGCTATCGCGCATAA	3:0	TAATTTCTACTGTCGTAGAT	TAATTTCTACTATCGTAGAT	TTTAGCGATCGTCGAACGGCGTATAATTTCTACTGTCGTAGATACGGTTAAACAACGACGGCGCTGTAATTTCTACTATCGTAGATACTACGATCGCTATCGCGCATAA
NO_SITE	CGGCTAGTCAATATACGCGAGTG	TTCGTACGCGCACCGACGTAGGA	CGTTTCTACGCGCGAAACACAGA	3:0	TAATTTCTACTGTCGTAGAT	TAATTTCTACTATCGTAGAT	CGGCTAGTCAATATACGCGAGTGTAATTTCTACTGTCGTAGATTTCGTACGCGCACCGACGTAGGATAATTTCTACTATCGTAGATCGTTTCTACGCGCGAAACACAGA
NO_SITE	CGGTTCTACGCTCGATACGCCGT	CCGGTCGAATGACGCTACGCGCA	TAGCTATCCGATCGGGCGATCTG	3:0	TAATTTCTACTGTCGTAGAT	TAATTTCTACTATCGTAGAT	CGGTTCTACGCTCGATACGCCGTTAATTTCTACTGTCGTAGATCCGGTCGAATGACGCTACGCGCATAATTTCTACTATCGTAGATTAGCTATCCGATCGGGCGATCTG
NO_SITE	CGCGCGTTAGCTCTACGTACCGT	CGGAATAAGCGTCGAGATATATG	TACCCGCGAACGCGAATAGTCAA	3:0	TAATTTCTACTGTCGTAGAT	TAATTTCTACTATCGTAGAT	CGCGCGTTAGCTCTACGTACCGTTAATTTCTACTGTCGTAGATCGGAATAAGCGTCGAGATATATGTAATTTCTACTATCGTAGATTACCCGCGAACGCGAATAGTCAA
NO_SITE	CTCGTAGGCCGAATATCGATCCG	CCGCGATAACCCGTACTAGCAGG	ACGTCGTCATAATATCGCGTTGA	3:0	TAATTTCTACTGTCGTAGAT	TAATTTCTACTATCGTAGAT	CTCGTAGGCCGAATATCGATCCGTAATTTCTACTGTCGTAGATCCGCGATAACCCGTACTAGCAGGTAATTTCTACTATCGTAGATACGTCGTCATAATATCGCGTTGA
NO_SITE	GGCGCCGTAAACGCATTACGGCA	CGAGTCGCCATACGTTAGTCGGC	ATCGCGAGCGCCGACCGTAGATA	3:0	TAATTTCTACTGTCGTAGAT	TAATTTCTACTATCGTAGAT	GGCGCCGTAAACGCATTACGGCATAATTTCTACTGTCGTAGATCGAGTCGCCATACGTTAGTCGGCTAATTTCTACTATCGTAGATATCGCGAGCGCCGACCGTAGATA
NO_SITE	ATATCGCGGCCGTAGACAAAATC	GTCGGCGTACACACGAGATCTAT	TGTTCGCGCGGCTCATACGGATT	3:0	TAATTTCTACTGTCGTAGAT	TAATTTCTACTATCGTAGAT	ATATCGCGGCCGTAGACAAAATCTAATTTCTACTGTCGTAGATGTCGGCGTACACACGAGATCTATTAATTTCTACTATCGTAGATTGTTCGCGCGGCTCATACGGATT
NO_SITE	CGCTAGACCAATACGGGCGACTC	CGCGTACGCCGCGATATTAATAA	CGTCGCGTCGAGAGTTGGAGTAA	3:0	TAATTTCTACTGTCGTAGAT	TAATTTCTACTATCGTAGAT	CGCTAGACCAATACGGGCGACTCTAATTTCTACTGTCGTAGATCGCGTACGCCGCGATATTAATAATAATTTCTACTATCGTAGATCGTCGCGTCGAGAGTTGGAGTAA
NO_SITE	CCGCGTCGTTGCGCATTAACGCT	CGATACGACGGGTTACGGCATCC	CTATCGTGACCGCTAATCGCGAA	3:0	TAATTTCTACTGTCGTAGAT	TAATTTCTACTATCGTAGAT	CCGCGTCGTTGCGCATTAACGCTTAATTTCTACTGTCGTAGATCGATACGACGGGTTACGGCATCCTAATTTCTACTATCGTAGATCTATCGTGACCGCTAATCGCGAA
NO_SITE	CATCGCCCGTAATCCGACGTGAG	TACCGCGTCGCGCGTTGGTTGTA	TGCGTCGTCGGTTAGACGCGCTC	3:0	TAATTTCTACTGTCGTAGAT	TAATTTCTACTATCGTAGAT	CATCGCCCGTAATCCGACGTGAGTAATTTCTACTGTCGTAGATTACCGCGTCGCGCGTTGGTTGTATAATTTCTACTATCGTAGATTGCGTCGTCGGTTAGACGCGCTC
NO_SITE	ATCGCGAGGTGCGGTATCGTTAT	CCCGACGACGCGCCGATAAAAGT	CGCCGAACGTCTTTCGAGCATGG	3:0	TAATTTCTACTGTCGTAGAT	TAATTTCTACTATCGTAGAT	ATCGCGAGGTGCGGTATCGTTATTAATTTCTACTGTCGTAGATCCCGACGACGCGCCGATAAAAGTTAATTTCTACTATCGTAGATCGCCGAACGTCTTTCGAGCATGG
NO_SITE	CGAATGGGCAACTACGCGTCGTG	TCGTCGTTGTACGCGTATCAAGT	CGTACGCAACTCGAAGTCGAAGT	3:0	TAATTTCTACTGTCGTAGAT	TAATTTCTACTATCGTAGAT	CGAATGGGCAACTACGCGTCGTGTAATTTCTACTGTCGTAGATTCGTCGTTGTACGCGTATCAAGTTAATTTCTACTATCGTAGATCGTACGCAACTCGAAGTCGAAGT
NO_SITE	TCCGGCGAGGTTATACGCGCATC	CCGATTGTTCGCGCGAGGTGTTA	GATCGACGCAATATTATCGGAAT	3:0	TAATTTCTACTGTCGTAGAT	TAATTTCTACTATCGTAGAT	TCCGGCGAGGTTATACGCGCATCTAATTTCTACTGTCGTAGATCCGATTGTTCGCGCGAGGTGTTATAATTTCTACTATCGTAGATGATCGACGCAATATTATCGGAAT
NO_SITE	TTCGCAAGCGCGTCGTAATAATG	CGGTCGACTCGTATCCGACGTCG	AACGCCCGTCGGCGATATCTTGT	3:0	TAATTTCTACTGTCGTAGAT	TAATTTCTACTATCGTAGAT	TTCGCAAGCGCGTCGTAATAATGTAATTTCTACTGTCGTAGATCGGTCGACTCGTATCCGACGTCGTAATTTCTACTATCGTAGATAACGCCCGTCGGCGATATCTTGT
NO_SITE	TAGTCGACTTAATCGCGACCCCC	CGTAGCGTATACGGACGGTGGGG	GCGATCCGCGTTAGACCCGGGGT	3:0	TAATTTCTACTGTCGTAGAT	TAATTTCTACTATCGTAGAT	TAGTCGACTTAATCGCGACCCCCTAATTTCTACTGTCGTAGATCGTAGCGTATACGGACGGTGGGGTAATTTCTACTATCGTAGATGCGATCCGCGTTAGACCCGGGGT
NO_SITE	AACGATACGGCGCGCATATTAGT	CGCCGATAGATTACGGCTCCCGT	CCGCGATACGCGGACACTATATG	3:0	TAATTTCTACTGTCGTAGAT	TAATTTCTACTATCGTAGAT	AACGATACGGCGCGCATATTAGTTAATTTCTACTGTCGTAGATCGCCGATAGATTACGGCTCCCGTTAATTTCTACTATCGTAGATCCGCGATACGCGGACACTATATG
NO_SITE	GACCGTTCGTTAGTTCGCGTAGC	TCCGTCGCGACACACGATAGCAA	CGTTCGCGTACCTCGTCTAAAAG	3:0	TAATTTCTACTGTCGTAGAT	TAATTTCTACTATCGTAGAT	GACCGTTCGTTAGTTCGCGTAGCTAATTTCTACTGTCGTAGATTCCGTCGCGACACACGATAGCAATAATTTCTACTATCGTAGATCGTTCGCGTACCTCGTCTAAAAG
NO_SITE	GCGTGTACGAATATCGCGGAAGA	TCGTATTACGGCGACCGCAAGCA	AGAGCGTACGACGCGTTACCATT	3:0	TAATTTCTACTGTCGTAGAT	TAATTTCTACTATCGTAGAT	GCGTGTACGAATATCGCGGAAGATAATTTCTACTGTCGTAGATTCGTATTACGGCGACCGCAAGCATAATTTCTACTATCGTAGATAGAGCGTACGACGCGTTACCATT
NO_SITE	TATCGCGACGCGTCTAACCAAGA	TACTATCGAGCGTAGTTCGTTTA	GACGACCAATACGCGACGTTGCG	3:0	TAATTTCTACTGTCGTAGAT	TAATTTCTACTATCGTAGAT	TATCGCGACGCGTCTAACCAAGATAATTTCTACTGTCGTAGATTACTATCGAGCGTAGTTCGTTTATAATTTCTACTATCGTAGATGACGACCAATACGCGACGTTGCG
NO_SITE	CGATTATTACGCGTTCGTGCCTC	GTTATTCGAACGACGCGCTGTGA	TCGATCGTCGTGCGTTGTCGTTA	3:0	TAATTTCTACTGTCGTAGAT	TAATTTCTACTATCGTAGAT	CGATTATTACGCGTTCGTGCCTCTAATTTCTACTGTCGTAGATGTTATTCGAACGACGCGCTGTGATAATTTCTACTATCGTAGATTCGATCGTCGTGCGTTGTCGTTA
NO_SITE	GTCGTACACTCGGCTCGTATAGT	TACGCTCGTCGCAATCGTACACG	GCGTCAACGATACTCGTCTGAGG	3:0	TAATTTCTACTGTCGTAGAT	TAATTTCTACTATCGTAGAT	GTCGTACACTCGGCTCGTATAGTTAATTTCTACTGTCGTAGATTACGCTCGTCGCAATCGTACACGTAATTTCTACTATCGTAGATGCGTCAACGATACTCGTCTGAGG
NO_SITE	TACGTACCGGCGCGGTCTAGTAT	CTACGTTCCGATACGCGGAACAG	TCGCGAAAAATCGTACGCGATAA	3:0	TAATTTCTACTGTCGTAGAT	TAATTTCTACTATCGTAGAT	TACGTACCGGCGCGGTCTAGTATTAATTTCTACTGTCGTAGATCTACGTTCCGATACGCGGAACAGTAATTTCTACTATCGTAGATTCGCGAAAAATCGTACGCGATAA
NO_SITE	ACGCCGCGCGGTATTGAACACTA	CGATTGCGCGTACATCGATAGCC	CCGATTCGATAATCGGGCGGATC	3:0	TAATTTCTACTGTCGTAGAT	TAATTTCTACTATCGTAGAT	ACGCCGCGCGGTATTGAACACTATAATTTCTACTGTCGTAGATCGATTGCGCGTACATCGATAGCCTAATTTCTACTATCGTAGATCCGATTCGATAATCGGGCGGATC
NO_SITE	TTGCGTAGTCGATAGCGCGGATA	GTAGTCGACTCGACGCCTAAGAA	TACGTATCGCGACTAGTATTCCA	3:0	TAATTTCTACTGTCGTAGAT	TAATTTCTACTATCGTAGAT	TTGCGTAGTCGATAGCGCGGATATAATTTCTACTGTCGTAGATGTAGTCGACTCGACGCCTAAGAATAATTTCTACTATCGTAGATTACGTATCGCGACTAGTATTCCA
NO_SITE	GTAACGCGACCGACTTACGTTCG	TACGGGCGGTCGCCTAATATTAG	CAATCGACGCGTCAGCGTGCGAA	3:0	TAATTTCTACTGTCGTAGAT	TAATTTCTACTATCGTAGAT	GTAACGCGACCGACTTACGTTCGTAATTTCTACTGTCGTAGATTACGGGCGGTCGCCTAATATTAGTAATTTCTACTATCGTAGATCAATCGACGCGTCAGCGTGCGAA
NO_SITE	AATTTGCGCGGACGAAACGACGC	TGTCGCGACGACGCCAAGTAATT	AACGATTACGACGAATCGTTCGA	3:0	TAATTTCTACTGTCGTAGAT	TAATTTCTACTATCGTAGAT	AATTTGCGCGGACGAAACGACGCTAATTTCTACTGTCGTAGATTGTCGCGACGACGCCAAGTAATTTAATTTCTACTATCGTAGATAACGATTACGACGAATCGTTCGA
NO_SITE	TTAACGACTACGCGTGCGGCCCT	CGGTATGTCGATAACGATCAGTC	CGCTTGTACCGTCGATCAAACCG	3:0	TAATTTCTACTGTCGTAGAT	TAATTTCTACTATCGTAGAT	TTAACGACTACGCGTGCGGCCCTTAATTTCTACTGTCGTAGATCGGTATGTCGATAACGATCAGTCTAATTTCTACTATCGTAGATCGCTTGTACCGTCGATCAAACCG
NO_SITE	GCGTACCGTCGTACCGCCTCTGC	CCCGATCGTTCGACTTACGAGTT	CGTTATGACAGTCGCGCGTCTGA	3:0	TAATTTCTACTGTCGTAGAT	TAATTTCTACTATCGTAGAT	GCGTACCGTCGTACCGCCTCTGCTAATTTCTACTGTCGTAGATCCCGATCGTTCGACTTACGAGTTTAATTTCTACTATCGTAGATCGTTATGACAGTCGCGCGTCTGA
NO_SITE	ACCGTACGACTCTTACGTCATGT	CTAGGCGCGAATCGCTAACTACG	TCAACCGTCCGATTACGACCAAT	3:0	TAATTTCTACTGTCGTAGAT	TAATTTCTACTATCGTAGAT	ACCGTACGACTCTTACGTCATGTTAATTTCTACTGTCGTAGATCTAGGCGCGAATCGCTAACTACGTAATTTCTACTATCGTAGATTCAACCGTCCGATTACGACCAAT
NO_SITE	TCGATCGAACGTGATCACGTTAT	ACCAGATCGACCGCGGTCGGTGA	GAGATCGTCGAATACGCCGCCAA	3:0	TAATTTCTACTGTCGTAGAT	TAATTTCTACTATCGTAGAT	TCGATCGAACGTGATCACGTTATTAATTTCTACTGTCGTAGATACCAGATCGACCGCGGTCGGTGATAATTTCTACTATCGTAGATGAGATCGTCGAATACGCCGCCAA
NO_SITE	GGCGACAATTAACGTATCGCCTG	TCATAGTCGCGCGCGTGTTTATG	AAGACGTCGTGTCGTTACGACCA	3:0	TAATTTCTACTGTCGTAGAT	TAATTTCTACTATCGTAGAT	GGCGACAATTAACGTATCGCCTGTAATTTCTACTGTCGTAGATTCATAGTCGCGCGCGTGTTTATGTAATTTCTACTATCGTAGATAAGACGTCGTGTCGTTACGACCA
NO_SITE	AAACGCTTTCGTACGACGAAAAG	CGCCTATTGAGCGACGATAATCA	ATTGGACCGCGTCCGAGTATGGA	3:0	TAATTTCTACTGTCGTAGAT	TAATTTCTACTATCGTAGAT	AAACGCTTTCGTACGACGAAAAGTAATTTCTACTGTCGTAGATCGCCTATTGAGCGACGATAATCATAATTTCTACTATCGTAGATATTGGACCGCGTCCGAGTATGGA
NO_SITE	ACGTGTCGGTCGATCGGACCTAT	TCGCGAACAACGCGTCGCAGGGT	TAACCGGGCGATCGCGATTGCCC	3:0	TAATTTCTACTGTCGTAGAT	TAATTTCTACTATCGTAGAT	ACGTGTCGGTCGATCGGACCTATTAATTTCTACTGTCGTAGATTCGCGAACAACGCGTCGCAGGGTTAATTTCTACTATCGTAGATTAACCGGGCGATCGCGATTGCCC
NO_SITE	TTGCGCGTAACGACGCCGACCAA	TACGATCGCGGTGCGATGATGTA	TAACTCGTCGTCCGGCTAGGATA	3:0	TAATTTCTACTGTCGTAGAT	TAATTTCTACTATCGTAGAT	TTGCGCGTAACGACGCCGACCAATAATTTCTACTGTCGTAGATTACGATCGCGGTGCGATGATGTATAATTTCTACTATCGTAGATTAACTCGTCGTCCGGCTAGGATA
NO_SITE	AATTGCGCGCGTAACGCGCCATG	GCGCCGCAACGTAAACCATGCAT	CCCGATCGACTAATCGCCGGGAC	3:0	TAATTTCTACTGTCGTAGAT	TAATTTCTACTATCGTAGAT	AATTGCGCGCGTAACGCGCCATGTAATTTCTACTGTCGTAGATGCGCCGCAACGTAAACCATGCATTAATTTCTACTATCGTAGATCCCGATCGACTAATCGCCGGGAC
NO_SITE	ACGGTGTTCGGCGCGATTATACC	GTAACGACGCGCTCCGTTACCGA	TACCCGAAACGCGCGCGTCCAAA	3:0	TAATTTCTACTGTCGTAGAT	TAATTTCTACTATCGTAGAT	ACGGTGTTCGGCGCGATTATACCTAATTTCTACTGTCGTAGATGTAACGACGCGCTCCGTTACCGATAATTTCTACTATCGTAGATTACCCGAAACGCGCGCGTCCAAA
NO_SITE	ATACGGCGCGGCTAGCTTTCCCC	ATTCCGTTACGCCGACGAAGAAG	ATGTTCGACGCCCGATCCGTCGG	3:0	TAATTTCTACTGTCGTAGAT	TAATTTCTACTATCGTAGAT	ATACGGCGCGGCTAGCTTTCCCCTAATTTCTACTGTCGTAGATATTCCGTTACGCCGACGAAGAAGTAATTTCTACTATCGTAGATATGTTCGACGCCCGATCCGTCGG
NO_SITE	GGGTACGTTACGCTTACGCACAC	TATCCGCCCGAGCTAACCGATCT	CGTTACCCGCGCGACATTGCGTA	3:0	TAATTTCTACTGTCGTAGAT	TAATTTCTACTATCGTAGAT	GGGTACGTTACGCTTACGCACACTAATTTCTACTGTCGTAGATTATCCGCCCGAGCTAACCGATCTTAATTTCTACTATCGTAGATCGTTACCCGCGCGACATTGCGTA
NO_SITE	TACGTAGCCGCGATACTCGCTTG	ATCGAGCTTCGTCGAACGACTGT	TGAATCGTGTACGGTCGACGTAA	3:0	TAATTTCTACTGTCGTAGAT	TAATTTCTACTATCGTAGAT	TACGTAGCCGCGATACTCGCTTGTAATTTCTACTGTCGTAGATATCGAGCTTCGTCGAACGACTGTTAATTTCTACTATCGTAGATTGAATCGTGTACGGTCGACGTAA
NO_SITE	CGACGTTGCTCGCGTATACCACC	CGTGTCGCAACGACGCGTAGCCT	CGAACGGACGACGCGCATAATTT	3:0	TAATTTCTACTGTCGTAGAT	TAATTTCTACTATCGTAGAT	CGACGTTGCTCGCGTATACCACCTAATTTCTACTGTCGTAGATCGTGTCGCAACGACGCGTAGCCTTAATTTCTACTATCGTAGATCGAACGGACGACGCGCATAATTT
NO_SITE	ATCGCGATATGGCGGCGTACTAG	ACTTATCGGAACGAACGGCGCGG	TCGGTCCGTACGTCGACAGCGCC	3:0	TAATTTCTACTGTCGTAGAT	TAATTTCTACTATCGTAGAT	ATCGCGATATGGCGGCGTACTAGTAATTTCTACTGTCGTAGATACTTATCGGAACGAACGGCGCGGTAATTTCTACTATCGTAGATTCGGTCCGTACGTCGACAGCGCC
NO_SITE	CAGTTCGCCGCGCGATTACTATC	AACGTCGGGTCGACTATACGATG	GATCGGTCCGCTTACCGATCTCA	3:0	TAATTTCTACTGTCGTAGAT	TAATTTCTACTATCGTAGAT	CAGTTCGCCGCGCGATTACTATCTAATTTCTACTGTCGTAGATAACGTCGGGTCGACTATACGATGTAATTTCTACTATCGTAGATGATCGGTCCGCTTACCGATCTCA
NO_SITE	ACGGTATCGCTACGGCGAAAAAA	TAATCGAATCGCGCGGTTCTGCT	ACGACCGTTGCCGACTCGAAGCT	3:0	TAATTTCTACTGTCGTAGAT	TAATTTCTACTATCGTAGAT	ACGGTATCGCTACGGCGAAAAAATAATTTCTACTGTCGTAGATTAATCGAATCGCGCGGTTCTGCTTAATTTCTACTATCGTAGATACGACCGTTGCCGACTCGAAGCT
NO_SITE	ATATCGAACAAGACGCGCGGCCA	CGATCGGTAAACGCCCGTATCTG	ACTTTCGAACGCGAATCGGTCGT	3:0	TAATTTCTACTGTCGTAGAT	TAATTTCTACTATCGTAGAT	ATATCGAACAAGACGCGCGGCCATAATTTCTACTGTCGTAGATCGATCGGTAAACGCCCGTATCTGTAATTTCTACTATCGTAGATACTTTCGAACGCGAATCGGTCGT
NO_SITE	AACGCGTTGACGCCGTTTAGATG	GATCGACGGGTTATCGGATTTAA	AGTCGCGCGCGAATAATGCCGAT	3:0	TAATTTCTACTGTCGTAGAT	TAATTTCTACTATCGTAGAT	AACGCGTTGACGCCGTTTAGATGTAATTTCTACTGTCGTAGATGATCGACGGGTTATCGGATTTAATAATTTCTACTATCGTAGATAGTCGCGCGCGAATAATGCCGAT
NO_SITE	TCGTTCGAGCGGTCTAAACGGAG	TCGGCGACGGGCGATATTGGCGC	GACATGTATCGGCGTCGAAGCGT	3:0	TAATTTCTACTGTCGTAGAT	TAATTTCTACTATCGTAGAT	TCGTTCGAGCGGTCTAAACGGAGTAATTTCTACTGTCGTAGATTCGGCGACGGGCGATATTGGCGCTAATTTCTACTATCGTAGATGACATGTATCGGCGTCGAAGCGT
NO_SITE	CGTCGTACGACAAGCTCGTAAAC	GATACGTACGCGCTTACGGAGAA	GCGGACGTTCCGTAGTCACTCAA	3:0	TAATTTCTACTGTCGTAGAT	TAATTTCTACTATCGTAGAT	CGTCGTACGACAAGCTCGTAAACTAATTTCTACTGTCGTAGATGATACGTACGCGCTTACGGAGAATAATTTCTACTATCGTAGATGCGGACGTTCCGTAGTCACTCAA
NO_SITE	CGCCGACGATAGGTACGAATCTG	CTATCTATCGCGCGCGTAAAGCG	AAGTAGTACGATCCGCGATACGG	3:0	TAATTTCTACTGTCGTAGAT	TAATTTCTACTATCGTAGAT	CGCCGACGATAGGTACGAATCTGTAATTTCTACTGTCGTAGATCTATCTATCGCGCGCGTAAAGCGTAATTTCTACTATCGTAGATAAGTAGTACGATCCGCGATACGG
NO_SITE	TACGACCGCGGCGAAACTATCCC	TACCGAGCGTCTTCGGTCGCCTC	GGTCGTATAAGGCGCGCATCTAC	3:0	TAATTTCTACTGTCGTAGAT	TAATTTCTACTATCGTAGAT	TACGACCGCGGCGAAACTATCCCTAATTTCTACTGTCGTAGATTACCGAGCGTCTTCGGTCGCCTCTAATTTCTACTATCGTAGATGGTCGTATAAGGCGCGCATCTAC
NO_SITE	ACCGGTGTAGCGACGATCGAATT	CGCGAAATACGCAACGCGTTGTC	ACGATACGCGCCTTTAGCCATGT	3:0	TAATTTCTACTGTCGTAGAT	TAATTTCTACTATCGTAGAT	ACCGGTGTAGCGACGATCGAATTTAATTTCTACTGTCGTAGATCGCGAAATACGCAACGCGTTGTCTAATTTCTACTATCGTAGATACGATACGCGCCTTTAGCCATGT
NO_SITE	CCGACGATATATGCGGCCGGCCA	GCGTCGATCGCCCGGTATATTAG	CTATCGCGACGTCGAGGTTACAT	3:0	TAATTTCTACTGTCGTAGAT	TAATTTCTACTATCGTAGAT	CCGACGATATATGCGGCCGGCCATAATTTCTACTGTCGTAGATGCGTCGATCGCCCGGTATATTAGTAATTTCTACTATCGTAGATCTATCGCGACGTCGAGGTTACAT
NO_SITE	CCGCGATCGGGTGCGATATCGCA	ACGCCGTTTGTACGCGATGGTAG	TACGCCGGCGTACGCGTTTATCT	3:0	TAATTTCTACTGTCGTAGAT	TAATTTCTACTATCGTAGAT	CCGCGATCGGGTGCGATATCGCATAATTTCTACTGTCGTAGATACGCCGTTTGTACGCGATGGTAGTAATTTCTACTATCGTAGATTACGCCGGCGTACGCGTTTATCT
NO_SITE	CAACGACGGTCGCGTCCAACAGA	TTCCTACGCGCGATACGTTGCTG	GACCTACGGCGTATCCGTGGAAA	3:0	TAATTTCTACTGTCGTAGAT	TAATTTCTACTATCGTAGAT	CAACGACGGTCGCGTCCAACAGATAATTTCTACTGTCGTAGATTTCCTACGCGCGATACGTTGCTGTAATTTCTACTATCGTAGATGACCTACGGCGTATCCGTGGAAA
NO_SITE	CGTGCCCTCGCGTACGTAACATA	TCGGCGCTAACCGGTTTACGAAA	GTATACGTGACGCGAATGGCACG	3:0	TAATTTCTACTGTCGTAGAT	TAATTTCTACTATCGTAGAT	CGTGCCCTCGCGTACGTAACATATAATTTCTACTGTCGTAGATTCGGCGCTAACCGGTTTACGAAATAATTTCTACTATCGTAGATGTATACGTGACGCGAATGGCACG
NO_SITE	CGTGCTATAAATTCGCGCGGCGC	CGACGACTAGTTCCGAGCTAAGG	CGCGGTATAACCGTCCTACGAGT	3:0	TAATTTCTACTGTCGTAGAT	TAATTTCTACTATCGTAGAT	CGTGCTATAAATTCGCGCGGCGCTAATTTCTACTGTCGTAGATCGACGACTAGTTCCGAGCTAAGGTAATTTCTACTATCGTAGATCGCGGTATAACCGTCCTACGAGT
NO_SITE	GTACTCGTACGACCGGACGTCTA	GTTCGTTCGGCGATGTAGATCAT	GGCGTCTTAATCGCGTAACTTAT	3:0	TAATTTCTACTGTCGTAGAT	TAATTTCTACTATCGTAGAT	GTACTCGTACGACCGGACGTCTATAATTTCTACTGTCGTAGATGTTCGTTCGGCGATGTAGATCATTAATTTCTACTATCGTAGATGGCGTCTTAATCGCGTAACTTAT
NO_SITE	CGAACGTTATCTCACGCCGAAGG	ACGATCTACGGCCGTCGTAGTCG	CGTATTCTGTCGAACGCCGCCGC	3:0	TAATTTCTACTGTCGTAGAT	TAATTTCTACTATCGTAGAT	CGAACGTTATCTCACGCCGAAGGTAATTTCTACTGTCGTAGATACGATCTACGGCCGTCGTAGTCGTAATTTCTACTATCGTAGATCGTATTCTGTCGAACGCCGCCGC
NO_SITE	ATTGCGTCGACGTCGCGCATTAG	ACTAACGCGCGTGGCGCGTGTTG	CGTACGCAAACGTACCCCGAGGC	3:0	TAATTTCTACTGTCGTAGAT	TAATTTCTACTATCGTAGAT	ATTGCGTCGACGTCGCGCATTAGTAATTTCTACTGTCGTAGATACTAACGCGCGTGGCGCGTGTTGTAATTTCTACTATCGTAGATCGTACGCAAACGTACCCCGAGGC
NO_SITE	TAGGCACGCGTACGTTCGCTATA	CGATTGTACGACCGGTCACTTAC	CGTAAAGACTCGCGCGTACAGCG	3:0	TAATTTCTACTGTCGTAGAT	TAATTTCTACTATCGTAGAT	TAGGCACGCGTACGTTCGCTATATAATTTCTACTGTCGTAGATCGATTGTACGACCGGTCACTTACTAATTTCTACTATCGTAGATCGTAAAGACTCGCGCGTACAGCG
NO_SITE	CCGCGTCGATTATATTGCGGAAA	CGGGCTATAACGCGCGAATCAAT	TAACGACCGTTGGTATGCGTGTG	3:0	TAATTTCTACTGTCGTAGAT	TAATTTCTACTATCGTAGAT	CCGCGTCGATTATATTGCGGAAATAATTTCTACTGTCGTAGATCGGGCTATAACGCGCGAATCAATTAATTTCTACTATCGTAGATTAACGACCGTTGGTATGCGTGTG
NO_SITE	CCGAGTCGGTTACACGCTAATGA	GCCGGTACGGCGTATCATCGTCC	GGTATATCGGCGCCGGTGTGCCT	3:0	TAATTTCTACTGTCGTAGAT	TAATTTCTACTATCGTAGAT	CCGAGTCGGTTACACGCTAATGATAATTTCTACTGTCGTAGATGCCGGTACGGCGTATCATCGTCCTAATTTCTACTATCGTAGATGGTATATCGGCGCCGGTGTGCCT
NO_SITE	GTGTACCGCCGACGACCAAGCTT	TCGCGTTATCGGGACTACGCCCT	AATATTGTGCGCGGCCGGTTGCA	3:0	TAATTTCTACTGTCGTAGAT	TAATTTCTACTATCGTAGAT	GTGTACCGCCGACGACCAAGCTTTAATTTCTACTGTCGTAGATTCGCGTTATCGGGACTACGCCCTTAATTTCTACTATCGTAGATAATATTGTGCGCGGCCGGTTGCA
NO_SITE	GACACGCGAATACGCCGTTGATC	CATACGATTCGCGACGTAAGTCT	AAGCATACGCGTAGCGCGCTAAC	3:0	TAATTTCTACTGTCGTAGAT	TAATTTCTACTATCGTAGAT	GACACGCGAATACGCCGTTGATCTAATTTCTACTGTCGTAGATCATACGATTCGCGACGTAAGTCTTAATTTCTACTATCGTAGATAAGCATACGCGTAGCGCGCTAAC
NO_SITE	GGTCGCACGCAATCGGCGATACC	ACGTCGGTACGTAACGTTCCCAT	GCGAGCGTCGCGTATAAACGCGC	3:0	TAATTTCTACTGTCGTAGAT	TAATTTCTACTATCGTAGAT	GGTCGCACGCAATCGGCGATACCTAATTTCTACTGTCGTAGATACGTCGGTACGTAACGTTCCCATTAATTTCTACTATCGTAGATGCGAGCGTCGCGTATAAACGCGC
NO_SITE	AACAGTTGAACGCGACGCGCTGT	CGCTATTCCGTTATACGCGAGTA	CGTCGTAACTACGATGTCGCTGT	3:0	TAATTTCTACTGTCGTAGAT	TAATTTCTACTATCGTAGAT	AACAGTTGAACGCGACGCGCTGTTAATTTCTACTGTCGTAGATCGCTATTCCGTTATACGCGAGTATAATTTCTACTATCGTAGATCGTCGTAACTACGATGTCGCTGT
NO_SITE	CTCGACACGGGTCGTAGGTAATA	TCGCGTAGATAACCGCGTTTCGG	CGATTCGTTCGAGAACCGGAGCA	3:0	TAATTTCTACTGTCGTAGAT	TAATTTCTACTATCGTAGAT	CTCGACACGGGTCGTAGGTAATATAATTTCTACTGTCGTAGATTCGCGTAGATAACCGCGTTTCGGTAATTTCTACTATCGTAGATCGATTCGTTCGAGAACCGGAGCA
NO_SITE	ATGATATCGACGCAGCGCGGACA	GAACGACAATCGTCGCCGTCCCT	ATTACGTCGGCCGTACGATCGTT	3:0	TAATTTCTACTGTCGTAGAT	TAATTTCTACTATCGTAGAT	ATGATATCGACGCAGCGCGGACATAATTTCTACTGTCGTAGATGAACGACAATCGTCGCCGTCCCTTAATTTCTACTATCGTAGATATTACGTCGGCCGTACGATCGTT
NO_SITE	ACTATCCGTCCGCGTATCGTCCA	GCGGTACGATCCGACGGTTTGAC	TAGTCGCGGTCTAATTGCGACTG	3:0	TAATTTCTACTGTCGTAGAT	TAATTTCTACTATCGTAGAT	ACTATCCGTCCGCGTATCGTCCATAATTTCTACTGTCGTAGATGCGGTACGATCCGACGGTTTGACTAATTTCTACTATCGTAGATTAGTCGCGGTCTAATTGCGACTG
NO_SITE	CGTCGATTTGACGCCGGCTTTGC	TGCGCAACGACGCGTCTAATAAT	TACGAACCTCGGACGTCGGCAAA	3:0	TAATTTCTACTGTCGTAGAT	TAATTTCTACTATCGTAGAT	CGTCGATTTGACGCCGGCTTTGCTAATTTCTACTGTCGTAGATTGCGCAACGACGCGTCTAATAATTAATTTCTACTATCGTAGATTACGAACCTCGGACGTCGGCAAA
NO_SITE	CAGCGTAGCAACGCGTACGATTG	TCGATTCGTCGACGCATCGCGGA	ACGACCGGCTACGGCGATCCAGT	3:0	TAATTTCTACTGTCGTAGAT	TAATTTCTACTATCGTAGAT	CAGCGTAGCAACGCGTACGATTGTAATTTCTACTGTCGTAGATTCGATTCGTCGACGCATCGCGGATAATTTCTACTATCGTAGATACGACCGGCTACGGCGATCCAGT
NO_SITE	TCGAGTACGCTACGTCCGGCGAG	TAACGGGTCGCGCGCATTATGCC	CGACGGATCGACTATGCAGCCCA	3:0	TAATTTCTACTGTCGTAGAT	TAATTTCTACTATCGTAGAT	TCGAGTACGCTACGTCCGGCGAGTAATTTCTACTGTCGTAGATTAACGGGTCGCGCGCATTATGCCTAATTTCTACTATCGTAGATCGACGGATCGACTATGCAGCCCA
NO_SITE	ACGGCGCTAACGCTATTACAATC	TTTCGGGATACGTAGCGCGCCTC	CGATACGGTCGCGTCATTCTTCG	3:0	TAATTTCTACTGTCGTAGAT	TAATTTCTACTATCGTAGAT	ACGGCGCTAACGCTATTACAATCTAATTTCTACTGTCGTAGATTTTCGGGATACGTAGCGCGCCTCTAATTTCTACTATCGTAGATCGATACGGTCGCGTCATTCTTCG
NO_SITE	CGATCGGTTAGCGGACGTTCTGC	GCGTCGGACCATCGTAACGACTG	TCGTTACGATCGGCGTACTAGAA	3:0	TAATTTCTACTGTCGTAGAT	TAATTTCTACTATCGTAGAT	CGATCGGTTAGCGGACGTTCTGCTAATTTCTACTGTCGTAGATGCGTCGGACCATCGTAACGACTGTAATTTCTACTATCGTAGATTCGTTACGATCGGCGTACTAGAA
NO_SITE	TTACGGCTTACGCGTCGGTTCAT	TTATCGTAGCGATCCGCCGAAAA	ATATCAATACGCCCGATCGAAGG	3:0	TAATTTCTACTGTCGTAGAT	TAATTTCTACTATCGTAGAT	TTACGGCTTACGCGTCGGTTCATTAATTTCTACTGTCGTAGATTTATCGTAGCGATCCGCCGAAAATAATTTCTACTATCGTAGATATATCAATACGCCCGATCGAAGG
NO_SITE	CGATACGGGTCGGACCCGTGACG	CGATGAATCGCGTCGTTTACGTG	GCGTCGCGCGTCAACGTACGTTA	3:0	TAATTTCTACTGTCGTAGAT	TAATTTCTACTATCGTAGAT	CGATACGGGTCGGACCCGTGACGTAATTTCTACTGTCGTAGATCGATGAATCGCGTCGTTTACGTGTAATTTCTACTATCGTAGATGCGTCGCGCGTCAACGTACGTTA
NO_SITE	TCGTGCGGTCGAATCACCGAACA	CGCCGTGCTTAACGATCCGTGTA	ATTCGCGAGTTCGTCGAAAAAGA	3:0	TAATTTCTACTGTCGTAGAT	TAATTTCTACTATCGTAGAT	TCGTGCGGTCGAATCACCGAACATAATTTCTACTGTCGTAGATCGCCGTGCTTAACGATCCGTGTATAATTTCTACTATCGTAGATATTCGCGAGTTCGTCGAAAAAGA
NO_SITE	GACGCGAGCGTCGAACAATAAAC	GCGCGGTACTTTAGATCGTAATC	ATCGGAATACGGTACCGGCTCCG	3:0	TAATTTCTACTGTCGTAGAT	TAATTTCTACTATCGTAGAT	GACGCGAGCGTCGAACAATAAACTAATTTCTACTGTCGTAGATGCGCGGTACTTTAGATCGTAATCTAATTTCTACTATCGTAGATATCGGAATACGGTACCGGCTCCG
NO_SITE	TAACGGCGCGACGGAATCTTCCA	CGTCATAACGGTATCCGACCACT	TTACGGCGTATACGACCGCTCTT	3:0	TAATTTCTACTGTCGTAGAT	TAATTTCTACTATCGTAGAT	TAACGGCGCGACGGAATCTTCCATAATTTCTACTGTCGTAGATCGTCATAACGGTATCCGACCACTTAATTTCTACTATCGTAGATTTACGGCGTATACGACCGCTCTT
NO_SITE	AACTCGGCGCGAATCGGTTGAAG	CGGACGCGAAATAGTCGAGAGGG	CGCGTTACGATAATCCGACCAAC	3:0	TAATTTCTACTGTCGTAGAT	TAATTTCTACTATCGTAGAT	AACTCGGCGCGAATCGGTTGAAGTAATTTCTACTGTCGTAGATCGGACGCGAAATAGTCGAGAGGGTAATTTCTACTATCGTAGATCGCGTTACGATAATCCGACCAAC
NO_SITE	TCGATCGACTACCGTCACCATCC	CGGATCGCTAGTTCTACGGAGTA	GCGCGATAAACTGCGACGAGGCT	3:0	TAATTTCTACTGTCGTAGAT	TAATTTCTACTATCGTAGAT	TCGATCGACTACCGTCACCATCCTAATTTCTACTGTCGTAGATCGGATCGCTAGTTCTACGGAGTATAATTTCTACTATCGTAGATGCGCGATAAACTGCGACGAGGCT
NO_SITE	ACGACCGTCGTGTCGAACGCGCA	TTAGGATCCGACGGCCGATGTTT	CGGACCGTACGTTATACGCTCGG	3:0	TAATTTCTACTGTCGTAGAT	TAATTTCTACTATCGTAGAT	ACGACCGTCGTGTCGAACGCGCATAATTTCTACTGTCGTAGATTTAGGATCCGACGGCCGATGTTTTAATTTCTACTATCGTAGATCGGACCGTACGTTATACGCTCGG
NO_SITE	CTCTACAGTACGGTCGACGGCGA	GTATGCGGCGTCGACGATTGGAC	CGGATAGCCTTATACGCGCTGGA	3:0	TAATTTCTACTGTCGTAGAT	TAATTTCTACTATCGTAGAT	CTCTACAGTACGGTCGACGGCGATAATTTCTACTGTCGTAGATGTATGCGGCGTCGACGATTGGACTAATTTCTACTATCGTAGATCGGATAGCCTTATACGCGCTGGA
NO_SITE	CGATATTACGGCGAGATCGCCTA	TCGCGCGGTATGTTCGCGCTCCG	CGAGCGATGCCTATCCGATTTAT	3:0	TAATTTCTACTGTCGTAGAT	TAATTTCTACTATCGTAGAT	CGATATTACGGCGAGATCGCCTATAATTTCTACTGTCGTAGATTCGCGCGGTATGTTCGCGCTCCGTAATTTCTACTATCGTAGATCGAGCGATGCCTATCCGATTTAT
NO_SITE	CGGCTATCTAACGACGCGTCCGA	CGACACTACGTTCGCTAGCCGGT	CGGACTCAACGTTAGTACGATTT	3:0	TAATTTCTACTGTCGTAGAT	TAATTTCTACTATCGTAGAT	CGGCTATCTAACGACGCGTCCGATAATTTCTACTGTCGTAGATCGACACTACGTTCGCTAGCCGGTTAATTTCTACTATCGTAGATCGGACTCAACGTTAGTACGATTT
NO_SITE	CTTCGCATCGCGATACCGCCGGA	TCGCGGTTACGAGTCGTAATTGT	ACACCGTCGTACGGCCTATGCGG	3:0	TAATTTCTACTGTCGTAGAT	TAATTTCTACTATCGTAGAT	CTTCGCATCGCGATACCGCCGGATAATTTCTACTGTCGTAGATTCGCGGTTACGAGTCGTAATTGTTAATTTCTACTATCGTAGATACACCGTCGTACGGCCTATGCGG
NO_SITE	CGATTTCGCGCGTAACGGAGTAT	TCGCTCGCGAAAGTACGTGCATC	CACGTCGTTCGACGGAATCGCGT	3:0	TAATTTCTACTGTCGTAGAT	TAATTTCTACTATCGTAGAT	CGATTTCGCGCGTAACGGAGTATTAATTTCTACTGTCGTAGATTCGCTCGCGAAAGTACGTGCATCTAATTTCTACTATCGTAGATCACGTCGTTCGACGGAATCGCGT
NO_SITE	ATCGGTCTCGCCGATAAGTAGGA	AATCTCGGTACGGCGTGCGTGCC	CGTGTATCGACGCTCGAGTTCCC	3:0	TAATTTCTACTGTCGTAGAT	TAATTTCTACTATCGTAGAT	ATCGGTCTCGCCGATAAGTAGGATAATTTCTACTGTCGTAGATAATCTCGGTACGGCGTGCGTGCCTAATTTCTACTATCGTAGATCGTGTATCGACGCTCGAGTTCCC
NO_SITE	TGTCGGCCGTTCGCGCATTGATT	TTGGCGCGCGACGTTGTATGGCG	TGACGATAGCGCGAATCGAGGAT	3:0	TAATTTCTACTGTCGTAGAT	TAATTTCTACTATCGTAGAT	TGTCGGCCGTTCGCGCATTGATTTAATTTCTACTGTCGTAGATTTGGCGCGCGACGTTGTATGGCGTAATTTCTACTATCGTAGATTGACGATAGCGCGAATCGAGGAT
NO_SITE	GCGACCTACGAGTTTAGCGAGGT	AGCGCGCGTCACGTTTCGTAGGG	CGCGCATCGTAACGGAATCAATC	3:0	TAATTTCTACTGTCGTAGAT	TAATTTCTACTATCGTAGAT	GCGACCTACGAGTTTAGCGAGGTTAATTTCTACTGTCGTAGATAGCGCGCGTCACGTTTCGTAGGGTAATTTCTACTATCGTAGATCGCGCATCGTAACGGAATCAATC
NO_SITE	GCACGAACGGTTATACGCCCGTT	CCGTTCGACAAATTCGCGTGCAG	AAAGTACCGGTCCGACGGACTGC	3:0	TAATTTCTACTGTCGTAGAT	TAATTTCTACTATCGTAGAT	GCACGAACGGTTATACGCCCGTTTAATTTCTACTGTCGTAGATCCGTTCGACAAATTCGCGTGCAGTAATTTCTACTATCGTAGATAAAGTACCGGTCCGACGGACTGC
NO_SITE	CGTTACGTCGGCGGTACGATTAG	GCGTTATATCGACGTCCGTTTGC	TAGGCGTAACGATCCGCTATGGT	3:0	TAATTTCTACTGTCGTAGAT	TAATTTCTACTATCGTAGAT	CGTTACGTCGGCGGTACGATTAGTAATTTCTACTGTCGTAGATGCGTTATATCGACGTCCGTTTGCTAATTTCTACTATCGTAGATTAGGCGTAACGATCCGCTATGGT
NO_SITE	ATACAACGTACGACGCGATAATA	GCCCGTACATCGGTCGAACACGG	ACGTCGGCTATAACGCCGCAGTC	3:0	TAATTTCTACTGTCGTAGAT	TAATTTCTACTATCGTAGAT	ATACAACGTACGACGCGATAATATAATTTCTACTGTCGTAGATGCCCGTACATCGGTCGAACACGGTAATTTCTACTATCGTAGATACGTCGGCTATAACGCCGCAGTC
NO_SITE	GGTTCGGCGTATTCACGGCGGAT	CTCGGTCGACGTATCGCGTGTAC	AATATACGTCGACCGTCGACGTA	3:0	TAATTTCTACTGTCGTAGAT	TAATTTCTACTATCGTAGAT	GGTTCGGCGTATTCACGGCGGATTAATTTCTACTGTCGTAGATCTCGGTCGACGTATCGCGTGTACTAATTTCTACTATCGTAGATAATATACGTCGACCGTCGACGTA
NO_SITE	AACCGTGCGACGAGTTCGCCGAT	TATCCGCGCGAACCGTACATACA	GAATCGCCGATCGTCGTATTGCC	3:0	TAATTTCTACTGTCGTAGAT	TAATTTCTACTATCGTAGAT	AACCGTGCGACGAGTTCGCCGATTAATTTCTACTGTCGTAGATTATCCGCGCGAACCGTACATACATAATTTCTACTATCGTAGATGAATCGCCGATCGTCGTATTGCC
NO_SITE	CGATATAGTACGCCTCCGGACAA	CGGTCGATCTCGATTGTCGCGTG	ATAGTAATCGATCCGCGCGCGGA	3:0	TAATTTCTACTGTCGTAGAT	TAATTTCTACTATCGTAGAT	CGATATAGTACGCCTCCGGACAATAATTTCTACTGTCGTAGATCGGTCGATCTCGATTGTCGCGTGTAATTTCTACTATCGTAGATATAGTAATCGATCCGCGCGCGGA
NO_SITE	CGGTATCGCGGAACCGATTTACG	TCGCTTAACTAGCGCGCGTGATC	CGAACGCGGACTAGCTCGAGCTC	3:0	TAATTTCTACTGTCGTAGAT	TAATTTCTACTATCGTAGAT	CGGTATCGCGGAACCGATTTACGTAATTTCTACTGTCGTAGATTCGCTTAACTAGCGCGCGTGATCTAATTTCTACTATCGTAGATCGAACGCGGACTAGCTCGAGCTC
NO_SITE	CGCGCTTAACCGATTTCGCCGGC	GTATCGGCGTCGTGATGCGCGGT	CCGCGCGCGATTGATCTAAGCGG	3:0	TAATTTCTACTGTCGTAGAT	TAATTTCTACTATCGTAGAT	CGCGCTTAACCGATTTCGCCGGCTAATTTCTACTGTCGTAGATGTATCGGCGTCGTGATGCGCGGTTAATTTCTACTATCGTAGATCCGCGCGCGATTGATCTAAGCGG
NO_SITE	TTGCTTACGCGATTCGGCGTAAT	CGCGTTCGGATCCGATGATGGTA	GTCGACGAGCTACGTACCGAACG	3:0	TAATTTCTACTGTCGTAGAT	TAATTTCTACTATCGTAGAT	TTGCTTACGCGATTCGGCGTAATTAATTTCTACTGTCGTAGATCGCGTTCGGATCCGATGATGGTATAATTTCTACTATCGTAGATGTCGACGAGCTACGTACCGAACG
NO_SITE	GCTCCGATTCGTCCGAACGTCAT	GTCGTACGGAGGCGTCGAATGCT	ATACGAGTGGCGAACGGCGCTTC	3:0	TAATTTCTACTGTCGTAGAT	TAATTTCTACTATCGTAGAT	GCTCCGATTCGTCCGAACGTCATTAATTTCTACTGTCGTAGATGTCGTACGGAGGCGTCGAATGCTTAATTTCTACTATCGTAGATATACGAGTGGCGAACGGCGCTTC
NO_SITE	ACGCGTCGGCGAATATCTACCAC	CGTTCGACGCGGAATTAAGGGAA	CTACGTAATCCGATCGGGTGCAA	3:0	TAATTTCTACTGTCGTAGAT	TAATTTCTACTATCGTAGAT	ACGCGTCGGCGAATATCTACCACTAATTTCTACTGTCGTAGATCGTTCGACGCGGAATTAAGGGAATAATTTCTACTATCGTAGATCTACGTAATCCGATCGGGTGCAA
NO_SITE	CGGTACGTCAATCGTCGACGGAG	AATTGATACGCGCGCGCGGACTA	GGTCAATCGAGTTCGCGATCAGT	3:0	TAATTTCTACTGTCGTAGAT	TAATTTCTACTATCGTAGAT	CGGTACGTCAATCGTCGACGGAGTAATTTCTACTGTCGTAGATAATTGATACGCGCGCGCGGACTATAATTTCTACTATCGTAGATGGTCAATCGAGTTCGCGATCAGT
NO_SITE	TAGCGTAATCGGGTACGGTAGAC	ACGCTAATCCGTCGTGTCGGACG	GCGCGTTGCTAATCCGTTGCGTT	3:0	TAATTTCTACTGTCGTAGAT	TAATTTCTACTATCGTAGAT	TAGCGTAATCGGGTACGGTAGACTAATTTCTACTGTCGTAGATACGCTAATCCGTCGTGTCGGACGTAATTTCTACTATCGTAGATGCGCGTTGCTAATCCGTTGCGTT
NO_SITE	TGTCGAATCGACCGATCCCAGCT	CGGACGAACCTTAGCGTACATTT	TGGCGCGATCGACCGAAAATACG	3:0	TAATTTCTACTGTCGTAGAT	TAATTTCTACTATCGTAGAT	TGTCGAATCGACCGATCCCAGCTTAATTTCTACTGTCGTAGATCGGACGAACCTTAGCGTACATTTTAATTTCTACTATCGTAGATTGGCGCGATCGACCGAAAATACG
NO_SITE	ATCGCGTACGGTTGCCGAAGGGC	CCGTACTACATCGCGTCAAAAGT	GATATCGTGCGCCGTCATAGAGG	3:0	TAATTTCTACTGTCGTAGAT	TAATTTCTACTATCGTAGAT	ATCGCGTACGGTTGCCGAAGGGCTAATTTCTACTGTCGTAGATCCGTACTACATCGCGTCAAAAGTTAATTTCTACTATCGTAGATGATATCGTGCGCCGTCATAGAGG
NO_SITE	TGCTTAACCGTACCGATCGCTAT	CTTCGCGTATCGGTCGAACCTAG	TTAATTTCGCGCGTCTACGATGA	3:0	TAATTTCTACTGTCGTAGAT	TAATTTCTACTATCGTAGAT	TGCTTAACCGTACCGATCGCTATTAATTTCTACTGTCGTAGATCTTCGCGTATCGGTCGAACCTAGTAATTTCTACTATCGTAGATTTAATTTCGCGCGTCTACGATGA
NO_SITE	CGAACGTATCGACCCGTCGGAAT	ATCGGTCGATAGTACCCCGTCAC	ACTTCGCGTCGTAAGTCGACGAA	3:0	TAATTTCTACTGTCGTAGAT	TAATTTCTACTATCGTAGAT	CGAACGTATCGACCCGTCGGAATTAATTTCTACTGTCGTAGATATCGGTCGATAGTACCCCGTCACTAATTTCTACTATCGTAGATACTTCGCGTCGTAAGTCGACGAA
NO_SITE	ACGTTCGTCGCAATTCGAGGAAC	TCGTTTCGAAACGCCGTACGGAG	ACGATAACGTAACGTCCCGGGAG	3:0	TAATTTCTACTGTCGTAGAT	TAATTTCTACTATCGTAGAT	ACGTTCGTCGCAATTCGAGGAACTAATTTCTACTGTCGTAGATTCGTTTCGAAACGCCGTACGGAGTAATTTCTACTATCGTAGATACGATAACGTAACGTCCCGGGAG
NO_SITE	CTCATTAGCGCGATCGCGACAAA	ATCGCTATACGCGTCGAGTTTGG	CCGGACGTCCATACGACTAGGTC	3:0	TAATTTCTACTGTCGTAGAT	TAATTTCTACTATCGTAGAT	CTCATTAGCGCGATCGCGACAAATAATTTCTACTGTCGTAGATATCGCTATACGCGTCGAGTTTGGTAATTTCTACTATCGTAGATCCGGACGTCCATACGACTAGGTC
NO_SITE	CCACTAGTCGGGCGATACGCTAA	CGAATACGATATACCGCGTCTGA	GCGCGCCGACTACTAGCTACCCA	3:0	TAATTTCTACTGTCGTAGAT	TAATTTCTACTATCGTAGAT	CCACTAGTCGGGCGATACGCTAATAATTTCTACTGTCGTAGATCGAATACGATATACCGCGTCTGATAATTTCTACTATCGTAGATGCGCGCCGACTACTAGCTACCCA
NO_SITE	CAACTACGCGTCGTCGGATAGCT	GCGCGCGGATGACTCGTATCTCA	CATGTAACGTACGACGCGGCGTA	3:0	TAATTTCTACTGTCGTAGAT	TAATTTCTACTATCGTAGAT	CAACTACGCGTCGTCGGATAGCTTAATTTCTACTGTCGTAGATGCGCGCGGATGACTCGTATCTCATAATTTCTACTATCGTAGATCATGTAACGTACGACGCGGCGTA
NO_SITE	CCCGCGACGTATCGTAAACTTCA	CGGTTGACTAAACGACGCGCGTA	CGAGCGACGCGTTATACCATGTC	3:0	TAATTTCTACTGTCGTAGAT	TAATTTCTACTATCGTAGAT	CCCGCGACGTATCGTAAACTTCATAATTTCTACTGTCGTAGATCGGTTGACTAAACGACGCGCGTATAATTTCTACTATCGTAGATCGAGCGACGCGTTATACCATGTC
NO_SITE	GGACCGCGCTCGGTATACTTACT	CACTAATTCGCGCGAACCGCAAT	CGATACGGCGAGGTTCGCGAATC	3:0	TAATTTCTACTGTCGTAGAT	TAATTTCTACTATCGTAGAT	GGACCGCGCTCGGTATACTTACTTAATTTCTACTGTCGTAGATCACTAATTCGCGCGAACCGCAATTAATTTCTACTATCGTAGATCGATACGGCGAGGTTCGCGAATC
NO_SITE	CCATTCGGACCGATTACGCCCGC	TAGCGCGACCGAATCGGTGCAAT	GATCCGCGCCATAACTTCGACCT	3:0	TAATTTCTACTGTCGTAGAT	TAATTTCTACTATCGTAGAT	CCATTCGGACCGATTACGCCCGCTAATTTCTACTGTCGTAGATTAGCGCGACCGAATCGGTGCAATTAATTTCTACTATCGTAGATGATCCGCGCCATAACTTCGACCT
NO_SITE	CGACTAGCGAATACCGGTAAGTA	GACGCGATCGCTCGGATAAACGT	CCTCGCGACGGACGTACGAAGCT	3:0	TAATTTCTACTGTCGTAGAT	TAATTTCTACTATCGTAGAT	CGACTAGCGAATACCGGTAAGTATAATTTCTACTGTCGTAGATGACGCGATCGCTCGGATAAACGTTAATTTCTACTATCGTAGATCCTCGCGACGGACGTACGAAGCT
NO_SITE	ATCGGATCGTGCGTACACGACAC	GTCGGTCTACGTCATGCGAGTAA	GCTAGACCGGTCGATAACGAATA	3:0	TAATTTCTACTGTCGTAGAT	TAATTTCTACTATCGTAGAT	ATCGGATCGTGCGTACACGACACTAATTTCTACTGTCGTAGATGTCGGTCTACGTCATGCGAGTAATAATTTCTACTATCGTAGATGCTAGACCGGTCGATAACGAATA
NO_SITE	CCGATGTATATCACGCGCGACAT	GTAGACCTACGTCGGCGTTACCG	TAGCGCGATCGCGTCGAGACACG	3:0	TAATTTCTACTGTCGTAGAT	TAATTTCTACTATCGTAGAT	CCGATGTATATCACGCGCGACATTAATTTCTACTGTCGTAGATGTAGACCTACGTCGGCGTTACCGTAATTTCTACTATCGTAGATTAGCGCGATCGCGTCGAGACACG
NO_SITE	ATCGCGTCAGCTATCGAGCCGTA	CTCGCGCAATCGTATGTCTATAC	TCGTGTACGAACGACCCTATAGC	3:0	TAATTTCTACTGTCGTAGAT	TAATTTCTACTATCGTAGAT	ATCGCGTCAGCTATCGAGCCGTATAATTTCTACTGTCGTAGATCTCGCGCAATCGTATGTCTATACTAATTTCTACTATCGTAGATTCGTGTACGAACGACCCTATAGC
NO_SITE	TAGTGCGTTCGCGTCCGATTAAC	TTGTCCGGACGCTATCGCGCCCA	CTATTTCGGGCGATACGCCAACG	3:0	TAATTTCTACTGTCGTAGAT	TAATTTCTACTATCGTAGAT	TAGTGCGTTCGCGTCCGATTAACTAATTTCTACTGTCGTAGATTTGTCCGGACGCTATCGCGCCCATAATTTCTACTATCGTAGATCTATTTCGGGCGATACGCCAACG
NO_SITE	ATCGGCGACTAAGCGTAACGCCC	CGCGATATCTCGCAACGAGCGTG	TAACGTACTGCGTACGATCGCAG	3:0	TAATTTCTACTGTCGTAGAT	TAATTTCTACTATCGTAGAT	ATCGGCGACTAAGCGTAACGCCCTAATTTCTACTGTCGTAGATCGCGATATCTCGCAACGAGCGTGTAATTTCTACTATCGTAGATTAACGTACTGCGTACGATCGCAG
NO_SITE	TGCGGCCGCGACGTATCTACGGG	CGTATCGACTGCACACGCGGCAG	CGTTAGCGCACTTGCGTCGTCCG	3:0	TAATTTCTACTGTCGTAGAT	TAATTTCTACTATCGTAGAT	TGCGGCCGCGACGTATCTACGGGTAATTTCTACTGTCGTAGATCGTATCGACTGCACACGCGGCAGTAATTTCTACTATCGTAGATCGTTAGCGCACTTGCGTCGTCCG
NO_SITE	ATACTACGAATCGCGGACGGTCG	CGGGTTAGTATATCGCGCTTGGT	CAACGTTCGCGTGTCGTTACTTT	3:0	TAATTTCTACTGTCGTAGAT	TAATTTCTACTATCGTAGAT	ATACTACGAATCGCGGACGGTCGTAATTTCTACTGTCGTAGATCGGGTTAGTATATCGCGCTTGGTTAATTTCTACTATCGTAGATCAACGTTCGCGTGTCGTTACTTT
NO_SITE	TCGTGCGCGAATACCGATCAACC	GCGCCTAATTACGTACCGGATAC	TCGATTACGAGCGTTCGACTGGT	3:0	TAATTTCTACTGTCGTAGAT	TAATTTCTACTATCGTAGAT	TCGTGCGCGAATACCGATCAACCTAATTTCTACTGTCGTAGATGCGCCTAATTACGTACCGGATACTAATTTCTACTATCGTAGATTCGATTACGAGCGTTCGACTGGT
NO_SITE	GTCGCGAGTTCGTCGCACGTACC	TATACTCTACGCGTCACCGGATG	ATTCGCGTTACGCGCCCGTTGCG	3:0	TAATTTCTACTGTCGTAGAT	TAATTTCTACTATCGTAGAT	GTCGCGAGTTCGTCGCACGTACCTAATTTCTACTGTCGTAGATTATACTCTACGCGTCACCGGATGTAATTTCTACTATCGTAGATATTCGCGTTACGCGCCCGTTGCG
NO_SITE	CGTAAATCGTATCGACGGACTGG	CATTCCGCGAGTACGCTAGTACA	CGACGACGTATCGTACCCAGGCT	3:0	TAATTTCTACTGTCGTAGAT	TAATTTCTACTATCGTAGAT	CGTAAATCGTATCGACGGACTGGTAATTTCTACTGTCGTAGATCATTCCGCGAGTACGCTAGTACATAATTTCTACTATCGTAGATCGACGACGTATCGTACCCAGGCT
NO_SITE	TTAACGCGACTGTCGACGGCGGG	ATCGACGTAAGCGCGAACCGTCA	ACGGCAACTCGCGGTTACGACCC	3:0	TAATTTCTACTGTCGTAGAT	TAATTTCTACTATCGTAGAT	TTAACGCGACTGTCGACGGCGGGTAATTTCTACTGTCGTAGATATCGACGTAAGCGCGAACCGTCATAATTTCTACTATCGTAGATACGGCAACTCGCGGTTACGACCC
NO_SITE	CAACCGTTATACGTACGCGGGCA	TACGCCATAAAGCGTCCCGATCA	ACCGACGATAACGAGTCGTGGCC	3:0	TAATTTCTACTGTCGTAGAT	TAATTTCTACTATCGTAGAT	CAACCGTTATACGTACGCGGGCATAATTTCTACTGTCGTAGATTACGCCATAAAGCGTCCCGATCATAATTTCTACTATCGTAGATACCGACGATAACGAGTCGTGGCC
NO_SITE	GTCGATCGCCGACGCTATAATTC	CGCTACCGCGCAAGTATTAACAT	TAGGCGACGCGCAATAACGATTG	3:0	TAATTTCTACTGTCGTAGAT	TAATTTCTACTATCGTAGAT	GTCGATCGCCGACGCTATAATTCTAATTTCTACTGTCGTAGATCGCTACCGCGCAAGTATTAACATTAATTTCTACTATCGTAGATTAGGCGACGCGCAATAACGATTG
ONE_INTERGENIC_SITE	TAAGTGGACGGTAACCTACACTT	ATATTCTAGCGTCATGATAAATG	TCTAGCAGCTAACCCAACCTTGG	3:0	TAATTTCTACTGTCGTAGAT	TAATTTCTACTATCGTAGAT	TAAGTGGACGGTAACCTACACTTTAATTTCTACTGTCGTAGATATATTCTAGCGTCATGATAAATGTAATTTCTACTATCGTAGATTCTAGCAGCTAACCCAACCTTGG
ONE_INTERGENIC_SITE	AATTCGTAAATCCTAGCCAAGTG	ATCTGGGTTAACAAACGGCATTT	CCCCCTAATGTTTCGCCCTCTGC	3:0	TAATTTCTACTGTCGTAGAT	TAATTTCTACTATCGTAGAT	AATTCGTAAATCCTAGCCAAGTGTAATTTCTACTGTCGTAGATATCTGGGTTAACAAACGGCATTTTAATTTCTACTATCGTAGATCCCCCTAATGTTTCGCCCTCTGC
ONE_INTERGENIC_SITE	GTTGTAATAAAGTTCGCTCTAAG	CATGTAGCACTACCATGACAGTG	CTTCCCCCGTGATAATATAGAAA	3:0	TAATTTCTACTGTCGTAGAT	TAATTTCTACTATCGTAGAT	GTTGTAATAAAGTTCGCTCTAAGTAATTTCTACTGTCGTAGATCATGTAGCACTACCATGACAGTGTAATTTCTACTATCGTAGATCTTCCCCCGTGATAATATAGAAA
ONE_INTERGENIC_SITE	AGGTACGAATTACCAAGGGAAAG	CCTCGTAAGTTGTAGCTAAATAT	TAGCTAGTAACCTTGACTGAGGA	3:0	TAATTTCTACTGTCGTAGAT	TAATTTCTACTATCGTAGAT	AGGTACGAATTACCAAGGGAAAGTAATTTCTACTGTCGTAGATCCTCGTAAGTTGTAGCTAAATATTAATTTCTACTATCGTAGATTAGCTAGTAACCTTGACTGAGGA
ONE_INTERGENIC_SITE	CATGATGGCTCATCGAGTTAAAA	CGTGTGATCACTAGAAATATTGA	TCGGGGCCATGAAATATACACAT	3:0	TAATTTCTACTGTCGTAGAT	TAATTTCTACTATCGTAGAT	CATGATGGCTCATCGAGTTAAAATAATTTCTACTGTCGTAGATCGTGTGATCACTAGAAATATTGATAATTTCTACTATCGTAGATTCGGGGCCATGAAATATACACAT
ONE_INTERGENIC_SITE	CTATCGCAGTGGGATAATGTGCA	GGAGGCATCGGGTTAATCTACTT	GTAGCCATGTACGTAGGCAGCTT	3:0	TAATTTCTACTGTCGTAGAT	TAATTTCTACTATCGTAGAT	CTATCGCAGTGGGATAATGTGCATAATTTCTACTGTCGTAGATGGAGGCATCGGGTTAATCTACTTTAATTTCTACTATCGTAGATGTAGCCATGTACGTAGGCAGCTT
ONE_INTERGENIC_SITE	AAACCATTAGGATCAGTACCTCT	CTCGCCCGATTCCAATGTGAGTT	ACATTCTGCTATAGCCGTCTTGA	3:0	TAATTTCTACTGTCGTAGAT	TAATTTCTACTATCGTAGAT	AAACCATTAGGATCAGTACCTCTTAATTTCTACTGTCGTAGATCTCGCCCGATTCCAATGTGAGTTTAATTTCTACTATCGTAGATACATTCTGCTATAGCCGTCTTGA
ONE_INTERGENIC_SITE	TGGATATGCGCAAGATGTATCTA	TAGAGCTATAGACGGACAGAGTG	GGTGAGTATGATACAATCCATTG	3:0	TAATTTCTACTGTCGTAGAT	TAATTTCTACTATCGTAGAT	TGGATATGCGCAAGATGTATCTATAATTTCTACTGTCGTAGATTAGAGCTATAGACGGACAGAGTGTAATTTCTACTATCGTAGATGGTGAGTATGATACAATCCATTG
ONE_INTERGENIC_SITE	CGTTCAGGACTTAACCTAGAGAA	CCTGTCTAAAGTACGGTATGCTT	ATCTAGTATGCATAATGGCTAGC	3:0	TAATTTCTACTGTCGTAGAT	TAATTTCTACTATCGTAGAT	CGTTCAGGACTTAACCTAGAGAATAATTTCTACTGTCGTAGATCCTGTCTAAAGTACGGTATGCTTTAATTTCTACTATCGTAGATATCTAGTATGCATAATGGCTAGC
ONE_INTERGENIC_SITE	GCCCTCGGCAAAACTTAATGAAT	CCAAACCGTAATTGCTTGGCAAT	GGTACCATTACCATTGGGGGTAT	3:0	TAATTTCTACTGTCGTAGAT	TAATTTCTACTATCGTAGAT	GCCCTCGGCAAAACTTAATGAATTAATTTCTACTGTCGTAGATCCAAACCGTAATTGCTTGGCAATTAATTTCTACTATCGTAGATGGTACCATTACCATTGGGGGTAT
ONE_INTERGENIC_SITE	CCATAAGGTATGGGCTAACAATT	CTGATAGTAAACCCCTTACGAGT	ACACACGTTAGTCTAGCATCAGT	3:0	TAATTTCTACTGTCGTAGAT	TAATTTCTACTATCGTAGAT	CCATAAGGTATGGGCTAACAATTTAATTTCTACTGTCGTAGATCTGATAGTAAACCCCTTACGAGTTAATTTCTACTATCGTAGATACACACGTTAGTCTAGCATCAGT
ONE_INTERGENIC_SITE	CGTAGGCGGTTTCAATCTCAATT	AGGCATGTTCCCGAGCTTACCAG	TATGGGAGAATCGTCCCGGCAGC	3:0	TAATTTCTACTGTCGTAGAT	TAATTTCTACTATCGTAGAT	CGTAGGCGGTTTCAATCTCAATTTAATTTCTACTGTCGTAGATAGGCATGTTCCCGAGCTTACCAGTAATTTCTACTATCGTAGATTATGGGAGAATCGTCCCGGCAGC
ONE_INTERGENIC_SITE	ATTATAAACGCTCATTCCCTGAC	CCCAGTCGCTTTCGAACCAAAGT	TACGTCCCTCCTGTTAGTCACTG	3:0	TAATTTCTACTGTCGTAGAT	TAATTTCTACTATCGTAGAT	ATTATAAACGCTCATTCCCTGACTAATTTCTACTGTCGTAGATCCCAGTCGCTTTCGAACCAAAGTTAATTTCTACTATCGTAGATTACGTCCCTCCTGTTAGTCACTG
ONE_INTERGENIC_SITE	CCCTTGATAATTCGATTGGATTA	TACTTATACTAACCCATGCTAAA	GCCGGGTATTCTCCTATTACCCC	3:0	TAATTTCTACTGTCGTAGAT	TAATTTCTACTATCGTAGAT	CCCTTGATAATTCGATTGGATTATAATTTCTACTGTCGTAGATTACTTATACTAACCCATGCTAAATAATTTCTACTATCGTAGATGCCGGGTATTCTCCTATTACCCC
ONE_INTERGENIC_SITE	ACATGCGACTTCTAAGTTAGTAA	GCCCGGACTAAATCCGACTGAGA	AGACAGCATGATGCGACTAGTTC	3:0	TAATTTCTACTGTCGTAGAT	TAATTTCTACTATCGTAGAT	ACATGCGACTTCTAAGTTAGTAATAATTTCTACTGTCGTAGATGCCCGGACTAAATCCGACTGAGATAATTTCTACTATCGTAGATAGACAGCATGATGCGACTAGTTC
ONE_INTERGENIC_SITE	AATCCGACTTGATCTATAGCCCC	ACTTGAAGCGTAAGCTAATTTAA	GTGCGGACGGACTTGACAACCCG	3:0	TAATTTCTACTGTCGTAGAT	TAATTTCTACTATCGTAGAT	AATCCGACTTGATCTATAGCCCCTAATTTCTACTGTCGTAGATACTTGAAGCGTAAGCTAATTTAATAATTTCTACTATCGTAGATGTGCGGACGGACTTGACAACCCG
ONE_INTERGENIC_SITE	GTCAACCAGACGTATACAGGTTA	AGACTTCCCAACTCGGTAATCTG	ATAAGACTCGTTGGAGACAGATG	3:0	TAATTTCTACTGTCGTAGAT	TAATTTCTACTATCGTAGAT	GTCAACCAGACGTATACAGGTTATAATTTCTACTGTCGTAGATAGACTTCCCAACTCGGTAATCTGTAATTTCTACTATCGTAGATATAAGACTCGTTGGAGACAGATG
ONE_INTERGENIC_SITE	GTTAACAATCTTATATCGCATCA	AATTAGGGCCTTCGGTATATTAG	TGTACCACGGTGAACCATTTCCT	3:0	TAATTTCTACTGTCGTAGAT	TAATTTCTACTATCGTAGAT	GTTAACAATCTTATATCGCATCATAATTTCTACTGTCGTAGATAATTAGGGCCTTCGGTATATTAGTAATTTCTACTATCGTAGATTGTACCACGGTGAACCATTTCCT
ONE_INTERGENIC_SITE	TGAGGTACCCTACACCGATAATA	GCGTCAGTGGTGACTAAAGATTT	TCATATCGCTACCAGGTGAGGCT	3:0	TAATTTCTACTGTCGTAGAT	TAATTTCTACTATCGTAGAT	TGAGGTACCCTACACCGATAATATAATTTCTACTGTCGTAGATGCGTCAGTGGTGACTAAAGATTTTAATTTCTACTATCGTAGATTCATATCGCTACCAGGTGAGGCT
ONE_INTERGENIC_SITE	CAGGTAATCAAATATCCGGCAAC	GTTCTCACGTAACTTTACAAGGT	CAATCCTTCGCTCCGGTCTATGA	3:0	TAATTTCTACTGTCGTAGAT	TAATTTCTACTATCGTAGAT	CAGGTAATCAAATATCCGGCAACTAATTTCTACTGTCGTAGATGTTCTCACGTAACTTTACAAGGTTAATTTCTACTATCGTAGATCAATCCTTCGCTCCGGTCTATGA
ONE_INTERGENIC_SITE	CCATGTGTAGTGCGACAGCAAAA	CGATCTCAAATTACTAAGTGTTC	CCATAGAAATCTCGGTTAGCAAT	3:0	TAATTTCTACTGTCGTAGAT	TAATTTCTACTATCGTAGAT	CCATGTGTAGTGCGACAGCAAAATAATTTCTACTGTCGTAGATCGATCTCAAATTACTAAGTGTTCTAATTTCTACTATCGTAGATCCATAGAAATCTCGGTTAGCAAT
ONE_INTERGENIC_SITE	TACCCGTATACCTGTCTACCTTA	CTCTAGCCCTCGTATATCTGCAG	CCGTGAATTACCAGATAGAGATC	3:0	TAATTTCTACTGTCGTAGAT	TAATTTCTACTATCGTAGAT	TACCCGTATACCTGTCTACCTTATAATTTCTACTGTCGTAGATCTCTAGCCCTCGTATATCTGCAGTAATTTCTACTATCGTAGATCCGTGAATTACCAGATAGAGATC
ONE_INTERGENIC_SITE	GTAGATATCCCTATAGAACATTT	CTCTGACGTTATACAAAGCATAT	CTCGGTATCATAGGCAGCCTCTA	3:0	TAATTTCTACTGTCGTAGAT	TAATTTCTACTATCGTAGAT	GTAGATATCCCTATAGAACATTTTAATTTCTACTGTCGTAGATCTCTGACGTTATACAAAGCATATTAATTTCTACTATCGTAGATCTCGGTATCATAGGCAGCCTCTA
ONE_INTERGENIC_SITE	GTTTGGAACACTCAATCGTGTCA	GTCGCCATATATGAGAGAGAATA	ACTGGTGAAAGGTATAGCGGGAT	3:0	TAATTTCTACTGTCGTAGAT	TAATTTCTACTATCGTAGAT	GTTTGGAACACTCAATCGTGTCATAATTTCTACTGTCGTAGATGTCGCCATATATGAGAGAGAATATAATTTCTACTATCGTAGATACTGGTGAAAGGTATAGCGGGAT
ONE_INTERGENIC_SITE	ACCGTAGATAGATAGCCCATGAG	AAGGTGATAGCCGTAGTCAGAAT	GTGTTATGTGCCGTATAAATCAG	3:0	TAATTTCTACTGTCGTAGAT	TAATTTCTACTATCGTAGAT	ACCGTAGATAGATAGCCCATGAGTAATTTCTACTGTCGTAGATAAGGTGATAGCCGTAGTCAGAATTAATTTCTACTATCGTAGATGTGTTATGTGCCGTATAAATCAG
ONE_INTERGENIC_SITE	AGGATCATAGCCGTATGGCCAGA	ATAGCCTATACTGTCCCAAGAAC	TACACGTATAGGTTGTGACTTAA	3:0	TAATTTCTACTGTCGTAGAT	TAATTTCTACTATCGTAGAT	AGGATCATAGCCGTATGGCCAGATAATTTCTACTGTCGTAGATATAGCCTATACTGTCCCAAGAACTAATTTCTACTATCGTAGATTACACGTATAGGTTGTGACTTAA
ONE_INTERGENIC_SITE	GACAGTATTCCTTACTAACACAA	GAGTCCGTGCACTTAGTTATTTG	TCTGTCCTAATAGCGATAATAAC	3:0	TAATTTCTACTGTCGTAGAT	TAATTTCTACTATCGTAGAT	GACAGTATTCCTTACTAACACAATAATTTCTACTGTCGTAGATGAGTCCGTGCACTTAGTTATTTGTAATTTCTACTATCGTAGATTCTGTCCTAATAGCGATAATAAC
ONE_INTERGENIC_SITE	TAATCCGACTCTCACTGAGTTAT	AATAGGGCATATACTGTCCAATT	GTATGAAGGGTAGATATCCAGAA	3:0	TAATTTCTACTGTCGTAGAT	TAATTTCTACTATCGTAGAT	TAATCCGACTCTCACTGAGTTATTAATTTCTACTGTCGTAGATAATAGGGCATATACTGTCCAATTTAATTTCTACTATCGTAGATGTATGAAGGGTAGATATCCAGAA
ONE_INTERGENIC_SITE	CGTGTCTATGCACAAGAATAATT	AATGTGGAGTTACGGTGATAAAG	TACTAGGGCCCAATAAGGAGCAA	3:0	TAATTTCTACTGTCGTAGAT	TAATTTCTACTATCGTAGAT	CGTGTCTATGCACAAGAATAATTTAATTTCTACTGTCGTAGATAATGTGGAGTTACGGTGATAAAGTAATTTCTACTATCGTAGATTACTAGGGCCCAATAAGGAGCAA
ONE_INTERGENIC_SITE	GTAGAGGATTCTAGCCTTCATTA	GTTCAAGCTCGTGTCTATTGACA	CTCTCGGGTCAATATGTATCTTT	3:0	TAATTTCTACTGTCGTAGAT	TAATTTCTACTATCGTAGAT	GTAGAGGATTCTAGCCTTCATTATAATTTCTACTGTCGTAGATGTTCAAGCTCGTGTCTATTGACATAATTTCTACTATCGTAGATCTCTCGGGTCAATATGTATCTTT
ONE_INTERGENIC_SITE	CCCTAGAACTACGACCATCTTTA	CTTAGCCTAAGTATGCTATTATT	GGGTGCCTAAATGTATTGGCAGG	3:0	TAATTTCTACTGTCGTAGAT	TAATTTCTACTATCGTAGAT	CCCTAGAACTACGACCATCTTTATAATTTCTACTGTCGTAGATCTTAGCCTAAGTATGCTATTATTTAATTTCTACTATCGTAGATGGGTGCCTAAATGTATTGGCAGG
ONE_INTERGENIC_SITE	GGGTCGATGATGTAATCACCTCA	CTAACTTGAGTGACCTTACCAAA	CCACGTCCCGTACTTTACTCTGA	3:0	TAATTTCTACTGTCGTAGAT	TAATTTCTACTATCGTAGAT	GGGTCGATGATGTAATCACCTCATAATTTCTACTGTCGTAGATCTAACTTGAGTGACCTTACCAAATAATTTCTACTATCGTAGATCCACGTCCCGTACTTTACTCTGA
ONE_INTERGENIC_SITE	GTTGATCAACACCGGTGTTGTTG	ATTGGATCACTAGGGGGTTATTA	CTATATATGAGCTCCGCCTTCAG	3:0	TAATTTCTACTGTCGTAGAT	TAATTTCTACTATCGTAGAT	GTTGATCAACACCGGTGTTGTTGTAATTTCTACTGTCGTAGATATTGGATCACTAGGGGGTTATTATAATTTCTACTATCGTAGATCTATATATGAGCTCCGCCTTCAG
ONE_INTERGENIC_SITE	GGTAGTCCTTACATGCCTACTTC	GGGTCCATGCCTAGTTTACACCC	AGTCCGTCCCTGAACATTAATGT	3:0	TAATTTCTACTGTCGTAGAT	TAATTTCTACTATCGTAGAT	GGTAGTCCTTACATGCCTACTTCTAATTTCTACTGTCGTAGATGGGTCCATGCCTAGTTTACACCCTAATTTCTACTATCGTAGATAGTCCGTCCCTGAACATTAATGT
ONE_INTERGENIC_SITE	AGCTACATTCGCTAATCTTAATA	AGCCTCGAACTGTTACCGAGTTC	AGCTAGGTATACCGTATCATCTG	3:0	TAATTTCTACTGTCGTAGAT	TAATTTCTACTATCGTAGAT	AGCTACATTCGCTAATCTTAATATAATTTCTACTGTCGTAGATAGCCTCGAACTGTTACCGAGTTCTAATTTCTACTATCGTAGATAGCTAGGTATACCGTATCATCTG
ONE_INTERGENIC_SITE	TACTTAGGTATGTCTAGTGAATC	GATATGCGACTCATCAGACATTG	ATTCTAGGGACTCTCTACCATAG	3:0	TAATTTCTACTGTCGTAGAT	TAATTTCTACTATCGTAGAT	TACTTAGGTATGTCTAGTGAATCTAATTTCTACTGTCGTAGATGATATGCGACTCATCAGACATTGTAATTTCTACTATCGTAGATATTCTAGGGACTCTCTACCATAG
ONE_INTERGENIC_SITE	TCTAGAGGCGAGTAGTTTCCTGT	GAGTAGACCTATACATAGGAAAA	CCCGTGTTGTTAACAGCTGTGAA	3:0	TAATTTCTACTGTCGTAGAT	TAATTTCTACTATCGTAGAT	TCTAGAGGCGAGTAGTTTCCTGTTAATTTCTACTGTCGTAGATGAGTAGACCTATACATAGGAAAATAATTTCTACTATCGTAGATCCCGTGTTGTTAACAGCTGTGAA
ONE_INTERGENIC_SITE	GTTAGGTAACCAACAGACCTCTG	CTGATCCTATGGGTTAGGCATCT	GAGATCTTATCTAGTGCTCTGGC	3:0	TAATTTCTACTGTCGTAGAT	TAATTTCTACTATCGTAGAT	GTTAGGTAACCAACAGACCTCTGTAATTTCTACTGTCGTAGATCTGATCCTATGGGTTAGGCATCTTAATTTCTACTATCGTAGATGAGATCTTATCTAGTGCTCTGGC
ONE_INTERGENIC_SITE	CTGAGCCACGTTAGAGTTTAATA	ACCTTATTGGACTCACTACTGAA	CCTATTGCCCAATGGTTTATAAA	3:0	TAATTTCTACTGTCGTAGAT	TAATTTCTACTATCGTAGAT	CTGAGCCACGTTAGAGTTTAATATAATTTCTACTGTCGTAGATACCTTATTGGACTCACTACTGAATAATTTCTACTATCGTAGATCCTATTGCCCAATGGTTTATAAA
ONE_INTERGENIC_SITE	GCGAGTCCCCTATTCTCGTCCTC	CCTCTTAGTCACTACGTCAATCA	GCGGAATATCACAAGAGGTGAAA	3:0	TAATTTCTACTGTCGTAGAT	TAATTTCTACTATCGTAGAT	GCGAGTCCCCTATTCTCGTCCTCTAATTTCTACTGTCGTAGATCCTCTTAGTCACTACGTCAATCATAATTTCTACTATCGTAGATGCGGAATATCACAAGAGGTGAAA
ONE_INTERGENIC_SITE	GGGCAAGTCCTAAGATAGGTGGG	ATAATCCGACCAAGGCACAGTTG	AATCAGACCATTGAGTCGAGTTC	3:0	TAATTTCTACTGTCGTAGAT	TAATTTCTACTATCGTAGAT	GGGCAAGTCCTAAGATAGGTGGGTAATTTCTACTGTCGTAGATATAATCCGACCAAGGCACAGTTGTAATTTCTACTATCGTAGATAATCAGACCATTGAGTCGAGTTC
ONE_INTERGENIC_SITE	TGTATGTGTGCCGAACCGTTCTT	GCACTAGCAGGCGAATTCTTCAA	AACACGTGTCCCTATTGAAACAC	3:0	TAATTTCTACTGTCGTAGAT	TAATTTCTACTATCGTAGAT	TGTATGTGTGCCGAACCGTTCTTTAATTTCTACTGTCGTAGATGCACTAGCAGGCGAATTCTTCAATAATTTCTACTATCGTAGATAACACGTGTCCCTATTGAAACAC
ONE_INTERGENIC_SITE	GTAAACTACCATTATATCGAAGA	ACATGGTAGTCCCAGTATATCCC	TACAAGTCAGACCCCATTACAGT	3:0	TAATTTCTACTGTCGTAGAT	TAATTTCTACTATCGTAGAT	GTAAACTACCATTATATCGAAGATAATTTCTACTGTCGTAGATACATGGTAGTCCCAGTATATCCCTAATTTCTACTATCGTAGATTACAAGTCAGACCCCATTACAGT
ONE_INTERGENIC_SITE	CTTAACCGTAGGCAGGAAATGTG	TTAGGTAACACGCGCAGAACTGT	GATCCGTCATGCAATTAACTCAG	3:0	TAATTTCTACTGTCGTAGAT	TAATTTCTACTATCGTAGAT	CTTAACCGTAGGCAGGAAATGTGTAATTTCTACTGTCGTAGATTTAGGTAACACGCGCAGAACTGTTAATTTCTACTATCGTAGATGATCCGTCATGCAATTAACTCAG
ONE_INTERGENIC_SITE	TAGGTACTGAACGTACCGAATAA	CGGGGTATTGACTCTAGCGATTT	ATGTGTACCCTATGATAGTTAGT	3:0	TAATTTCTACTGTCGTAGAT	TAATTTCTACTATCGTAGAT	TAGGTACTGAACGTACCGAATAATAATTTCTACTGTCGTAGATCGGGGTATTGACTCTAGCGATTTTAATTTCTACTATCGTAGATATGTGTACCCTATGATAGTTAGT
ONE_INTERGENIC_SITE	ATCGGTAAGCATTTACTCCTGAC	CTTTAAGGCCACGTCACATCTAG	GGGTATGGGCAGTTAAAACTATA	3:0	TAATTTCTACTGTCGTAGAT	TAATTTCTACTATCGTAGAT	ATCGGTAAGCATTTACTCCTGACTAATTTCTACTGTCGTAGATCTTTAAGGCCACGTCACATCTAGTAATTTCTACTATCGTAGATGGGTATGGGCAGTTAAAACTATA
ONE_INTERGENIC_SITE	CTATATACCTACATGACGTTTGC	CCCCTGGTATTGCTAGACTAGCA	CAGCACGTCTACTAATATCTAAG	3:0	TAATTTCTACTGTCGTAGAT	TAATTTCTACTATCGTAGAT	CTATATACCTACATGACGTTTGCTAATTTCTACTGTCGTAGATCCCCTGGTATTGCTAGACTAGCATAATTTCTACTATCGTAGATCAGCACGTCTACTAATATCTAAG
ONE_INTERGENIC_SITE	ATATGGGGCACTGGTCGCTCTTC	CCCATCACAATAGGTGTATAGAC	ACTCTAAATACGATTGAGAGCAG	3:0	TAATTTCTACTGTCGTAGAT	TAATTTCTACTATCGTAGAT	ATATGGGGCACTGGTCGCTCTTCTAATTTCTACTGTCGTAGATCCCATCACAATAGGTGTATAGACTAATTTCTACTATCGTAGATACTCTAAATACGATTGAGAGCAG
ONE_INTERGENIC_SITE	CCAGTTAGTAGCAGTACGTTAGC	ACTAAGAATCCATCGGGGAGATG	TATCATAGCATGACTACCCATTA	3:0	TAATTTCTACTGTCGTAGAT	TAATTTCTACTATCGTAGAT	CCAGTTAGTAGCAGTACGTTAGCTAATTTCTACTGTCGTAGATACTAAGAATCCATCGGGGAGATGTAATTTCTACTATCGTAGATTATCATAGCATGACTACCCATTA
ONE_INTERGENIC_SITE	CATTTACCAGTCATAAACGATAT	GAGTGAGCCTCCGAATAACCATG	CCTCACTTAGCGAAAGCATTTCT	3:0	TAATTTCTACTGTCGTAGAT	TAATTTCTACTATCGTAGAT	CATTTACCAGTCATAAACGATATTAATTTCTACTGTCGTAGATGAGTGAGCCTCCGAATAACCATGTAATTTCTACTATCGTAGATCCTCACTTAGCGAAAGCATTTCT
ONE_INTERGENIC_SITE	CGTGTGAACTTACAATATGGTTT	ATTCCCGAAAGGTCTAAGCCTCT	TACTGTACTAACACCCTTAAGTT	3:0	TAATTTCTACTGTCGTAGAT	TAATTTCTACTATCGTAGAT	CGTGTGAACTTACAATATGGTTTTAATTTCTACTGTCGTAGATATTCCCGAAAGGTCTAAGCCTCTTAATTTCTACTATCGTAGATTACTGTACTAACACCCTTAAGTT
ONE_INTERGENIC_SITE	TCGACACATGAGCTTCATTATTA	TGCTATACCGCAACAGACTGTAA	TACAGAAGCTTCGATCTAATAAA	3:0	TAATTTCTACTGTCGTAGAT	TAATTTCTACTATCGTAGAT	TCGACACATGAGCTTCATTATTATAATTTCTACTGTCGTAGATTGCTATACCGCAACAGACTGTAATAATTTCTACTATCGTAGATTACAGAAGCTTCGATCTAATAAA
ONE_INTERGENIC_SITE	CGTGGATCATAAGGTTAACATCC	GTCCAGTCTGACTTAACCAGACA	AATAGAAACCTTATACGCGAGAA	3:0	TAATTTCTACTGTCGTAGAT	TAATTTCTACTATCGTAGAT	CGTGGATCATAAGGTTAACATCCTAATTTCTACTGTCGTAGATGTCCAGTCTGACTTAACCAGACATAATTTCTACTATCGTAGATAATAGAAACCTTATACGCGAGAA
ONE_INTERGENIC_SITE	CCTTAGGCGTCTAATGCAGAAAC	TATGACGGTATATACCAACTTAA	AGATGATCCGCTTTGGACCTGGT	3:0	TAATTTCTACTGTCGTAGAT	TAATTTCTACTATCGTAGAT	CCTTAGGCGTCTAATGCAGAAACTAATTTCTACTGTCGTAGATTATGACGGTATATACCAACTTAATAATTTCTACTATCGTAGATAGATGATCCGCTTTGGACCTGGT
ONE_INTERGENIC_SITE	CTATCCGGTGATGAGTTGTGTGG	CATTGGGATGGGCGATTGTCCTG	CAATATGCAAGCGGGGAGAAAAT	3:0	TAATTTCTACTGTCGTAGAT	TAATTTCTACTATCGTAGAT	CTATCCGGTGATGAGTTGTGTGGTAATTTCTACTGTCGTAGATCATTGGGATGGGCGATTGTCCTGTAATTTCTACTATCGTAGATCAATATGCAAGCGGGGAGAAAAT
ONE_INTERGENIC_SITE	CGCTAAGAACAGACGTTTAAAAT	TACGTTATCCAACTATGTAAGTC	AATACTCTACTAGTTGAGGACTT	3:0	TAATTTCTACTGTCGTAGAT	TAATTTCTACTATCGTAGAT	CGCTAAGAACAGACGTTTAAAATTAATTTCTACTGTCGTAGATTACGTTATCCAACTATGTAAGTCTAATTTCTACTATCGTAGATAATACTCTACTAGTTGAGGACTT
ONE_INTERGENIC_SITE	CTCCGAAGGCAAATCATTGGTAT	AGTGCCTACGAATAAGCAATTAA	CTATCGAAAGGCATGTTTGCAAA	3:0	TAATTTCTACTGTCGTAGAT	TAATTTCTACTATCGTAGAT	CTCCGAAGGCAAATCATTGGTATTAATTTCTACTGTCGTAGATAGTGCCTACGAATAAGCAATTAATAATTTCTACTATCGTAGATCTATCGAAAGGCATGTTTGCAAA
ONE_INTERGENIC_SITE	CGGTAGATCTATCAAGTTAAAAA	TCAACCAACGGTACCTAATTGAT	CCGTAGATCCACACTTCTGCCAC	3:0	TAATTTCTACTGTCGTAGAT	TAATTTCTACTATCGTAGAT	CGGTAGATCTATCAAGTTAAAAATAATTTCTACTGTCGTAGATTCAACCAACGGTACCTAATTGATTAATTTCTACTATCGTAGATCCGTAGATCCACACTTCTGCCAC
ONE_INTERGENIC_SITE	CCTATCCTTAGTAATGGACCTAC	CTAGGGATATTTCCCGTCCTGGA	TCCGGGGTCAGTATAGAGTAACA	3:0	TAATTTCTACTGTCGTAGAT	TAATTTCTACTATCGTAGAT	CCTATCCTTAGTAATGGACCTACTAATTTCTACTGTCGTAGATCTAGGGATATTTCCCGTCCTGGATAATTTCTACTATCGTAGATTCCGGGGTCAGTATAGAGTAACA
ONE_INTERGENIC_SITE	GCTCCTAACCATAAGTTGTAGTG	TACTTGCATCGCACTTGCTACTG	ATACGTGAGCTCTAGCATCACCC	3:0	TAATTTCTACTGTCGTAGAT	TAATTTCTACTATCGTAGAT	GCTCCTAACCATAAGTTGTAGTGTAATTTCTACTGTCGTAGATTACTTGCATCGCACTTGCTACTGTAATTTCTACTATCGTAGATATACGTGAGCTCTAGCATCACCC
ONE_INTERGENIC_SITE	CATTACCTACCTCGGGTAAATAT	AATAAGTGCCACAGTCGCAGTAA	GTTACAGCACTATTATGCTCTGA	3:0	TAATTTCTACTGTCGTAGAT	TAATTTCTACTATCGTAGAT	CATTACCTACCTCGGGTAAATATTAATTTCTACTGTCGTAGATAATAAGTGCCACAGTCGCAGTAATAATTTCTACTATCGTAGATGTTACAGCACTATTATGCTCTGA
ONE_INTERGENIC_SITE	GTGGGCGTGCTAAAATCATTGAG	GACGGTCCGGGTTGATTCATGGC	AAGACTCTATCGTCCAAGCTGGA	3:0	TAATTTCTACTGTCGTAGAT	TAATTTCTACTATCGTAGAT	GTGGGCGTGCTAAAATCATTGAGTAATTTCTACTGTCGTAGATGACGGTCCGGGTTGATTCATGGCTAATTTCTACTATCGTAGATAAGACTCTATCGTCCAAGCTGGA
ONE_INTERGENIC_SITE	ATCTATACCAGACCCCTACTACA	ACAGGCATTATCGCATGGAGGGC	TCCCCTCGTATGACATCAAGGCT	3:0	TAATTTCTACTGTCGTAGAT	TAATTTCTACTATCGTAGAT	ATCTATACCAGACCCCTACTACATAATTTCTACTGTCGTAGATACAGGCATTATCGCATGGAGGGCTAATTTCTACTATCGTAGATTCCCCTCGTATGACATCAAGGCT
ONE_INTERGENIC_SITE	TATGACCCCTATCAATCCTTTCG	ACGACAGGACTCTATACTCTCTG	TACTAGGTCGTGTTAACACTTAC	3:0	TAATTTCTACTGTCGTAGAT	TAATTTCTACTATCGTAGAT	TATGACCCCTATCAATCCTTTCGTAATTTCTACTGTCGTAGATACGACAGGACTCTATACTCTCTGTAATTTCTACTATCGTAGATTACTAGGTCGTGTTAACACTTAC
ONE_INTERGENIC_SITE	TATAGGTATGCTAGCTGAAAATA	GGCTACACCATCAATACGTAAAA	CAATGTGTTACCCTCCCTAGATT	3:0	TAATTTCTACTGTCGTAGAT	TAATTTCTACTATCGTAGAT	TATAGGTATGCTAGCTGAAAATATAATTTCTACTGTCGTAGATGGCTACACCATCAATACGTAAAATAATTTCTACTATCGTAGATCAATGTGTTACCCTCCCTAGATT
ONE_INTERGENIC_SITE	AACGTGAGAGTTGCATCAACGGT	TCCGTTGCTAATCCGTAACTCCA	CTTCGAACTGAGAGCTTGCTTCA	3:0	TAATTTCTACTGTCGTAGAT	TAATTTCTACTATCGTAGAT	AACGTGAGAGTTGCATCAACGGTTAATTTCTACTGTCGTAGATTCCGTTGCTAATCCGTAACTCCATAATTTCTACTATCGTAGATCTTCGAACTGAGAGCTTGCTTCA
ONE_INTERGENIC_SITE	TCATAACAACCGTTCATTCATGG	CGTTAGAGTATTGACACCCATTC	AACTACCGCATACTAGCAACAAT	3:0	TAATTTCTACTGTCGTAGAT	TAATTTCTACTATCGTAGAT	TCATAACAACCGTTCATTCATGGTAATTTCTACTGTCGTAGATCGTTAGAGTATTGACACCCATTCTAATTTCTACTATCGTAGATAACTACCGCATACTAGCAACAAT
ONE_INTERGENIC_SITE	GGAGTAGAAAGTCGTAAGGCCAG	ACGGCAGTACAGTACTCTATTCT	GGGTTATAGTAGTATCCCAATTT	3:0	TAATTTCTACTGTCGTAGAT	TAATTTCTACTATCGTAGAT	GGAGTAGAAAGTCGTAAGGCCAGTAATTTCTACTGTCGTAGATACGGCAGTACAGTACTCTATTCTTAATTTCTACTATCGTAGATGGGTTATAGTAGTATCCCAATTT
ONE_INTERGENIC_SITE	GGTCTTATAGAGTGGACTAAATT	TGTGCTATGAGTATCGCAGACCA	ACCTACACCGATAAATCCTTGTT	3:0	TAATTTCTACTGTCGTAGAT	TAATTTCTACTATCGTAGAT	GGTCTTATAGAGTGGACTAAATTTAATTTCTACTGTCGTAGATTGTGCTATGAGTATCGCAGACCATAATTTCTACTATCGTAGATACCTACACCGATAAATCCTTGTT
ONE_INTERGENIC_SITE	CCATAAGGTTCGTTGGGATATGC	GTACCTATGATAAAGGGGCAGAA	TCGTAAGAGACTCAGTTAGGAGT	3:0	TAATTTCTACTGTCGTAGAT	TAATTTCTACTATCGTAGAT	CCATAAGGTTCGTTGGGATATGCTAATTTCTACTGTCGTAGATGTACCTATGATAAAGGGGCAGAATAATTTCTACTATCGTAGATTCGTAAGAGACTCAGTTAGGAGT
ONE_INTERGENIC_SITE	TCCCTTGCGATACTAACCAACCA	CTAACTCCGCATCCTGACGCATG	GGTATAACTCTGCTTAGAGTCAA	3:0	TAATTTCTACTGTCGTAGAT	TAATTTCTACTATCGTAGAT	TCCCTTGCGATACTAACCAACCATAATTTCTACTGTCGTAGATCTAACTCCGCATCCTGACGCATGTAATTTCTACTATCGTAGATGGTATAACTCTGCTTAGAGTCAA
ONE_INTERGENIC_SITE	GATACCTCAATAGTTTCCGGGGT	AGTGTGGTTCCCCTACTTATCAG	GAATCAAGCCTCTAAGGTTTCCT	3:0	TAATTTCTACTGTCGTAGAT	TAATTTCTACTATCGTAGAT	GATACCTCAATAGTTTCCGGGGTTAATTTCTACTGTCGTAGATAGTGTGGTTCCCCTACTTATCAGTAATTTCTACTATCGTAGATGAATCAAGCCTCTAAGGTTTCCT
ONE_INTERGENIC_SITE	GGTAACCCCCTAAACTAGAACTG	AATACGGACTAGTAAATAGCAGA	AGTAGGTATGATAACTAGGATTA	3:0	TAATTTCTACTGTCGTAGAT	TAATTTCTACTATCGTAGAT	GGTAACCCCCTAAACTAGAACTGTAATTTCTACTGTCGTAGATAATACGGACTAGTAAATAGCAGATAATTTCTACTATCGTAGATAGTAGGTATGATAACTAGGATTA
ONE_INTERGENIC_SITE	CAGATACGCCTCATATGAGAATG	TGAGTCGTGATATAGGAACTTGT	TTGACGGACGGTGAAAACTCTTT	3:0	TAATTTCTACTGTCGTAGAT	TAATTTCTACTATCGTAGAT	CAGATACGCCTCATATGAGAATGTAATTTCTACTGTCGTAGATTGAGTCGTGATATAGGAACTTGTTAATTTCTACTATCGTAGATTTGACGGACGGTGAAAACTCTTT
ONE_INTERGENIC_SITE	ATGGGTCTAATCTAGTTCACAAT	CTGAAGATAGGCGTATATATATA	GTACCGATCATGCCTTGGCTACT	3:0	TAATTTCTACTGTCGTAGAT	TAATTTCTACTATCGTAGAT	ATGGGTCTAATCTAGTTCACAATTAATTTCTACTGTCGTAGATCTGAAGATAGGCGTATATATATATAATTTCTACTATCGTAGATGTACCGATCATGCCTTGGCTACT
ONE_INTERGENIC_SITE	CAACATCTCGTAAGTGATTAATC	GGTATTCTGATGGTTAGTCCCGT	CAACTGGTGACGACAAATATGCC	3:0	TAATTTCTACTGTCGTAGAT	TAATTTCTACTATCGTAGAT	CAACATCTCGTAAGTGATTAATCTAATTTCTACTGTCGTAGATGGTATTCTGATGGTTAGTCCCGTTAATTTCTACTATCGTAGATCAACTGGTGACGACAAATATGCC
ONE_INTERGENIC_SITE	AAAGCGATAAGCTTCATACACCT	CACCGTAGGCAGAATGTTATTAT	CGCTACATGGATATAACGGTAGT	3:0	TAATTTCTACTGTCGTAGAT	TAATTTCTACTATCGTAGAT	AAAGCGATAAGCTTCATACACCTTAATTTCTACTGTCGTAGATCACCGTAGGCAGAATGTTATTATTAATTTCTACTATCGTAGATCGCTACATGGATATAACGGTAGT
ONE_INTERGENIC_SITE	AGCTCAGTACTTATCGATAAGTC	ACCGAGCCTAAGCCATGTACCCT	ACGAGGTTGAACTACACAAAAAA	3:0	TAATTTCTACTGTCGTAGAT	TAATTTCTACTATCGTAGAT	AGCTCAGTACTTATCGATAAGTCTAATTTCTACTGTCGTAGATACCGAGCCTAAGCCATGTACCCTTAATTTCTACTATCGTAGATACGAGGTTGAACTACACAAAAAA
ONE_INTERGENIC_SITE	CAGCTAGAAGGTAAATTCGAGGA	GTAATACCCAGGAGTCATAATGT	TAGCTTAACCTTACTCCACACAA	3:0	TAATTTCTACTGTCGTAGAT	TAATTTCTACTATCGTAGAT	CAGCTAGAAGGTAAATTCGAGGATAATTTCTACTGTCGTAGATGTAATACCCAGGAGTCATAATGTTAATTTCTACTATCGTAGATTAGCTTAACCTTACTCCACACAA
ONE_INTERGENIC_SITE	ACCCCGTTTGATCTGTTCATCAG	AGGACTAGCATAGACTAGACTTT	GACTGTCTGACCCTATAGCCTTG	3:0	TAATTTCTACTGTCGTAGAT	TAATTTCTACTATCGTAGAT	ACCCCGTTTGATCTGTTCATCAGTAATTTCTACTGTCGTAGATAGGACTAGCATAGACTAGACTTTTAATTTCTACTATCGTAGATGACTGTCTGACCCTATAGCCTTG
ONE_INTERGENIC_SITE	TATATGCCACTAACGTAGCAGCT	GCATCTTATTAGCCGTAGGTTTA	ATACGCCTATCCATTTGTGCCAA	3:0	TAATTTCTACTGTCGTAGAT	TAATTTCTACTATCGTAGAT	TATATGCCACTAACGTAGCAGCTTAATTTCTACTGTCGTAGATGCATCTTATTAGCCGTAGGTTTATAATTTCTACTATCGTAGATATACGCCTATCCATTTGTGCCAA
ONE_INTERGENIC_SITE	GACTACTAGATGTGTGGTGGCTT	TTGTTAGCTAGTCTAGCACTCTA	CCGCTATTGCTAGAGGTTTGGTA	3:0	TAATTTCTACTGTCGTAGAT	TAATTTCTACTATCGTAGAT	GACTACTAGATGTGTGGTGGCTTTAATTTCTACTGTCGTAGATTTGTTAGCTAGTCTAGCACTCTATAATTTCTACTATCGTAGATCCGCTATTGCTAGAGGTTTGGTA
ONE_INTERGENIC_SITE	TCGAGTGCCCCACTGTAAAGATG	GACTTGCTTGCACCATATCCTGT	ATAGCGGGGTAAGTCTGATCTCA	3:0	TAATTTCTACTGTCGTAGAT	TAATTTCTACTATCGTAGAT	TCGAGTGCCCCACTGTAAAGATGTAATTTCTACTGTCGTAGATGACTTGCTTGCACCATATCCTGTTAATTTCTACTATCGTAGATATAGCGGGGTAAGTCTGATCTCA
ONE_INTERGENIC_SITE	GAATCGTCCAGGTAAAACGTTGC	GGCAGAATGTTGTTCGAAGAGAG	TGGTGTGTCGTATTAGATTTAGT	3:0	TAATTTCTACTGTCGTAGAT	TAATTTCTACTATCGTAGAT	GAATCGTCCAGGTAAAACGTTGCTAATTTCTACTGTCGTAGATGGCAGAATGTTGTTCGAAGAGAGTAATTTCTACTATCGTAGATTGGTGTGTCGTATTAGATTTAGT
ONE_INTERGENIC_SITE	CATGTAGGCCCTATGATCAAATT	CCGAATGATCACGTTACCCACAA	TTGGGTGAGGCATACGTACCTGA	3:0	TAATTTCTACTGTCGTAGAT	TAATTTCTACTATCGTAGAT	CATGTAGGCCCTATGATCAAATTTAATTTCTACTGTCGTAGATCCGAATGATCACGTTACCCACAATAATTTCTACTATCGTAGATTTGGGTGAGGCATACGTACCTGA
ONE_INTERGENIC_SITE	GCTCCTAACGGTCAAGAATTGAC	ATGATTGTAAGTGGGACCGTATT	TGTGTTAGAACAAACGCCACCAA	3:0	TAATTTCTACTGTCGTAGAT	TAATTTCTACTATCGTAGAT	GCTCCTAACGGTCAAGAATTGACTAATTTCTACTGTCGTAGATATGATTGTAAGTGGGACCGTATTTAATTTCTACTATCGTAGATTGTGTTAGAACAAACGCCACCAA
ONE_INTERGENIC_SITE	TAGCAATCTAGCATACTCCTAGA	CCGTGAGTACAATTGCACTTAGC	CGTAATGCACCCAGCATTCTGGT	3:0	TAATTTCTACTGTCGTAGAT	TAATTTCTACTATCGTAGAT	TAGCAATCTAGCATACTCCTAGATAATTTCTACTGTCGTAGATCCGTGAGTACAATTGCACTTAGCTAATTTCTACTATCGTAGATCGTAATGCACCCAGCATTCTGGT
ONE_INTERGENIC_SITE	AAATCGGACACTCCTATGCCAAA	TGTGCATCAACCGACCCGATTGG	GTGGAAACGGGATACGTCGCCAA	3:0	TAATTTCTACTGTCGTAGAT	TAATTTCTACTATCGTAGAT	AAATCGGACACTCCTATGCCAAATAATTTCTACTGTCGTAGATTGTGCATCAACCGACCCGATTGGTAATTTCTACTATCGTAGATGTGGAAACGGGATACGTCGCCAA
ONE_INTERGENIC_SITE	CAATGACGCTTAATGTGTATCCA	TATGGGAGCTTAAGTTAGCCAGG	CCGGTGGACATCTGAAACTGGGT	3:0	TAATTTCTACTGTCGTAGAT	TAATTTCTACTATCGTAGAT	CAATGACGCTTAATGTGTATCCATAATTTCTACTGTCGTAGATTATGGGAGCTTAAGTTAGCCAGGTAATTTCTACTATCGTAGATCCGGTGGACATCTGAAACTGGGT
ONE_INTERGENIC_SITE	GATAGTGTATACTGTCCATTATT	TCCATGATCGAGTCTAATTTCCA	CTAATCCACGGTCCAGACGAGTG	3:0	TAATTTCTACTGTCGTAGAT	TAATTTCTACTATCGTAGAT	GATAGTGTATACTGTCCATTATTTAATTTCTACTGTCGTAGATTCCATGATCGAGTCTAATTTCCATAATTTCTACTATCGTAGATCTAATCCACGGTCCAGACGAGTG
ONE_INTERGENIC_SITE	GTTTGGCGGTATAGAACTTTAGC	TCAAACGTACGAACCATCACTAC	CAATAACGTGTCAGTACAAATGA	3:0	TAATTTCTACTGTCGTAGAT	TAATTTCTACTATCGTAGAT	GTTTGGCGGTATAGAACTTTAGCTAATTTCTACTGTCGTAGATTCAAACGTACGAACCATCACTACTAATTTCTACTATCGTAGATCAATAACGTGTCAGTACAAATGA
ONE_INTERGENIC_SITE	TAAGTACTAGTCCTCATGTTAGC	CCAATCTAGGAATCTAGACTAGT	CCGAGACTAACACCTTTAAGATT	3:0	TAATTTCTACTGTCGTAGAT	TAATTTCTACTATCGTAGAT	TAAGTACTAGTCCTCATGTTAGCTAATTTCTACTGTCGTAGATCCAATCTAGGAATCTAGACTAGTTAATTTCTACTATCGTAGATCCGAGACTAACACCTTTAAGATT
ONE_INTERGENIC_SITE	TAATCCGCCAATCATACTGCAGG	GTCTATGTGTATCCGTACCAGTA	GAGGATCATTAGTCAACACAGTG	3:0	TAATTTCTACTGTCGTAGAT	TAATTTCTACTATCGTAGAT	TAATCCGCCAATCATACTGCAGGTAATTTCTACTGTCGTAGATGTCTATGTGTATCCGTACCAGTATAATTTCTACTATCGTAGATGAGGATCATTAGTCAACACAGTG
ONE_INTERGENIC_SITE	CCCAAGGCTAGTGCTAGTACATA	CCAACTATGGAAGCTTACGCTGC	TGACGTAGGCACAATACTAACTT	3:0	TAATTTCTACTGTCGTAGAT	TAATTTCTACTATCGTAGAT	CCCAAGGCTAGTGCTAGTACATATAATTTCTACTGTCGTAGATCCAACTATGGAAGCTTACGCTGCTAATTTCTACTATCGTAGATTGACGTAGGCACAATACTAACTT
ONE_INTERGENIC_SITE	CGTGTATCGTAGGTTTAATTAAA	GTATAATCACACTATGACCAAGA	TGCTAATTCGTTAGGCAGAGATA	3:0	TAATTTCTACTGTCGTAGAT	TAATTTCTACTATCGTAGAT	CGTGTATCGTAGGTTTAATTAAATAATTTCTACTGTCGTAGATGTATAATCACACTATGACCAAGATAATTTCTACTATCGTAGATTGCTAATTCGTTAGGCAGAGATA
ONE_INTERGENIC_SITE	TAGGGAAAACTGCTGACCGTAAA	AGTCTATCGTAAACTGGTGATTA	TGTTAGGTGCGTGCAATTTACAT	3:0	TAATTTCTACTGTCGTAGAT	TAATTTCTACTATCGTAGAT	TAGGGAAAACTGCTGACCGTAAATAATTTCTACTGTCGTAGATAGTCTATCGTAAACTGGTGATTATAATTTCTACTATCGTAGATTGTTAGGTGCGTGCAATTTACAT
ONE_INTERGENIC_SITE	CAAGTGAAGTGCTCTCGCACAAA	GTGGTGCTACGGAGGGTTAGCAT	AGAACCTTACGGTAACTTCATCT	3:0	TAATTTCTACTGTCGTAGAT	TAATTTCTACTATCGTAGAT	CAAGTGAAGTGCTCTCGCACAAATAATTTCTACTGTCGTAGATGTGGTGCTACGGAGGGTTAGCATTAATTTCTACTATCGTAGATAGAACCTTACGGTAACTTCATCT
ONE_INTERGENIC_SITE	TACCAGACGCTAAACCATATTTG	GGGGTATACTTAGTGTGGAACAT	GCCTACGTATCACCACATATTGG	3:0	TAATTTCTACTGTCGTAGAT	TAATTTCTACTATCGTAGAT	TACCAGACGCTAAACCATATTTGTAATTTCTACTGTCGTAGATGGGGTATACTTAGTGTGGAACATTAATTTCTACTATCGTAGATGCCTACGTATCACCACATATTGG
ONE_INTERGENIC_SITE	AGGCCCCACAACGATTGAATCAG	ACAACCCGAGTCACCCAACCACA	ATTAAGTCGATAGTGTACAAATG	3:0	TAATTTCTACTGTCGTAGAT	TAATTTCTACTATCGTAGAT	AGGCCCCACAACGATTGAATCAGTAATTTCTACTGTCGTAGATACAACCCGAGTCACCCAACCACATAATTTCTACTATCGTAGATATTAAGTCGATAGTGTACAAATG
ONE_INTERGENIC_SITE	CTAGGATCCACGCCATTAGTGTC	TATTGGTCTATCGTACTCCATTT	CTGTTACGCGCGGTCGCCCTCTA	3:0	TAATTTCTACTGTCGTAGAT	TAATTTCTACTATCGTAGAT	CTAGGATCCACGCCATTAGTGTCTAATTTCTACTGTCGTAGATTATTGGTCTATCGTACTCCATTTTAATTTCTACTATCGTAGATCTGTTACGCGCGGTCGCCCTCTA
ONE_INTERGENIC_SITE	TAAGTTGTAACGTGCCCTACTGT	GATCTAGTTGAGATACCCTACTT	CGTAGATAAGAGCGCCAAAATAA	3:0	TAATTTCTACTGTCGTAGAT	TAATTTCTACTATCGTAGAT	TAAGTTGTAACGTGCCCTACTGTTAATTTCTACTGTCGTAGATGATCTAGTTGAGATACCCTACTTTAATTTCTACTATCGTAGATCGTAGATAAGAGCGCCAAAATAA
ONE_INTERGENIC_SITE	CTTCCTTCGGATAAGCTAAACAT	GCGAGTGGTTAACCCAATGACGA	TGGTAGGAGCATTATTAGCAGTT	3:0	TAATTTCTACTGTCGTAGAT	TAATTTCTACTATCGTAGAT	CTTCCTTCGGATAAGCTAAACATTAATTTCTACTGTCGTAGATGCGAGTGGTTAACCCAATGACGATAATTTCTACTATCGTAGATTGGTAGGAGCATTATTAGCAGTT
ONE_INTERGENIC_SITE	CGTAACCTAATAGGCATTGTGAT	ACACTACTAGACTAGCCCTACAA	GGGTTATTGACTTAGAGGCCACA	3:0	TAATTTCTACTGTCGTAGAT	TAATTTCTACTATCGTAGAT	CGTAACCTAATAGGCATTGTGATTAATTTCTACTGTCGTAGATACACTACTAGACTAGCCCTACAATAATTTCTACTATCGTAGATGGGTTATTGACTTAGAGGCCACA
ONE_INTERGENIC_SITE	CTATCTGACCAGTAGAGCCCGTA	ATGTATAACCGTGAATTGCCAGA	AGTATACTCCTGACGGGAGGCAA	3:0	TAATTTCTACTGTCGTAGAT	TAATTTCTACTATCGTAGAT	CTATCTGACCAGTAGAGCCCGTATAATTTCTACTGTCGTAGATATGTATAACCGTGAATTGCCAGATAATTTCTACTATCGTAGATAGTATACTCCTGACGGGAGGCAA
ONE_INTERGENIC_SITE	GAGTACCGTGCGTATTGTAAGTA	GCATTACAGTGGCTTACGAAGCA	CTCACACAGGACCGTTGAATATG	3:0	TAATTTCTACTGTCGTAGAT	TAATTTCTACTATCGTAGAT	GAGTACCGTGCGTATTGTAAGTATAATTTCTACTGTCGTAGATGCATTACAGTGGCTTACGAAGCATAATTTCTACTATCGTAGATCTCACACAGGACCGTTGAATATG
ONE_INTERGENIC_SITE	TGCACCCGACATACTGACATGTT	CATATTATGACACAACGTGTTAT	CGTCAATCAGTCAGTATGCAGAG	3:0	TAATTTCTACTGTCGTAGAT	TAATTTCTACTATCGTAGAT	TGCACCCGACATACTGACATGTTTAATTTCTACTGTCGTAGATCATATTATGACACAACGTGTTATTAATTTCTACTATCGTAGATCGTCAATCAGTCAGTATGCAGAG
ONE_INTERGENIC_SITE	TGTTCTACAAACGTGTAAGAAGT	GTGTACTAAGATTACTAGTGGAT	CTGCGATATCTAGACTCAACCCT	3:0	TAATTTCTACTGTCGTAGAT	TAATTTCTACTATCGTAGAT	TGTTCTACAAACGTGTAAGAAGTTAATTTCTACTGTCGTAGATGTGTACTAAGATTACTAGTGGATTAATTTCTACTATCGTAGATCTGCGATATCTAGACTCAACCCT
ONE_INTERGENIC_SITE	TGCATTAGACGCCTAAGGCAAAT	CGGGGAATAAACAACTATTCTGG	GATACAAGAATACTCGTGACAGT	3:0	TAATTTCTACTGTCGTAGAT	TAATTTCTACTATCGTAGAT	TGCATTAGACGCCTAAGGCAAATTAATTTCTACTGTCGTAGATCGGGGAATAAACAACTATTCTGGTAATTTCTACTATCGTAGATGATACAAGAATACTCGTGACAGT
ONE_INTERGENIC_SITE	CATAGAGTCGGGCCCATTCTACC	CAATGCATAAAGCACGTCCACAC	TGTCTACCTCGCCTCTAAACATA	3:0	TAATTTCTACTGTCGTAGAT	TAATTTCTACTATCGTAGAT	CATAGAGTCGGGCCCATTCTACCTAATTTCTACTGTCGTAGATCAATGCATAAAGCACGTCCACACTAATTTCTACTATCGTAGATTGTCTACCTCGCCTCTAAACATA
ONE_INTERGENIC_SITE	ATGTTATCCAAGGGGAGTAATCA	CCTAGGCTTAACCACCGACAATT	GCCATACGGTTTAGACACGGGAC	3:0	TAATTTCTACTGTCGTAGAT	TAATTTCTACTATCGTAGAT	ATGTTATCCAAGGGGAGTAATCATAATTTCTACTGTCGTAGATCCTAGGCTTAACCACCGACAATTTAATTTCTACTATCGTAGATGCCATACGGTTTAGACACGGGAC
ONE_INTERGENIC_SITE	AGGTGCACATAAGGGCGATTCTG	TTAGAGCCAGTGATACGGTTTGG	GGGCATACGAATGCCATTTCACT	3:0	TAATTTCTACTGTCGTAGAT	TAATTTCTACTATCGTAGAT	AGGTGCACATAAGGGCGATTCTGTAATTTCTACTGTCGTAGATTTAGAGCCAGTGATACGGTTTGGTAATTTCTACTATCGTAGATGGGCATACGAATGCCATTTCACT
ONE_INTERGENIC_SITE	CGATCCATTAGAGTGCCTATCCC	TAGTCTATCGTGGATAGCCTAGT	ATTGAAGACTCCTAGGGTACAGT	3:0	TAATTTCTACTGTCGTAGAT	TAATTTCTACTATCGTAGAT	CGATCCATTAGAGTGCCTATCCCTAATTTCTACTGTCGTAGATTAGTCTATCGTGGATAGCCTAGTTAATTTCTACTATCGTAGATATTGAAGACTCCTAGGGTACAGT
ONE_INTERGENIC_SITE	TGGTTATCAGTATCGATTCAGAC	AATCGATCCAATCAACACCAGCA	CGATCTAGGTGCTCATTTCCTCT	3:0	TAATTTCTACTGTCGTAGAT	TAATTTCTACTATCGTAGAT	TGGTTATCAGTATCGATTCAGACTAATTTCTACTGTCGTAGATAATCGATCCAATCAACACCAGCATAATTTCTACTATCGTAGATCGATCTAGGTGCTCATTTCCTCT
ONE_INTERGENIC_SITE	CTAGGTTGCAGTGTTAAACACAT	GGTGGAGCGATAGTGCAAGTATA	ATTGCCAGTGGTAGTCGACAGCA	3:0	TAATTTCTACTGTCGTAGAT	TAATTTCTACTATCGTAGAT	CTAGGTTGCAGTGTTAAACACATTAATTTCTACTGTCGTAGATGGTGGAGCGATAGTGCAAGTATATAATTTCTACTATCGTAGATATTGCCAGTGGTAGTCGACAGCA
ONE_INTERGENIC_SITE	ATGACTTAAGCCAAACGTGTTAA	GGGGATTAATAGTCACTTATCTC	GATGACCATAGGGTAACCTTGTG	3:0	TAATTTCTACTGTCGTAGAT	TAATTTCTACTATCGTAGAT	ATGACTTAAGCCAAACGTGTTAATAATTTCTACTGTCGTAGATGGGGATTAATAGTCACTTATCTCTAATTTCTACTATCGTAGATGATGACCATAGGGTAACCTTGTG
ONE_INTERGENIC_SITE	CCGAGTTATCTAACATCAACCAA	GGGGTATCAGATATTAGCCCCTG	CATATTGTCGTCCTGTATAGAAT	3:0	TAATTTCTACTGTCGTAGAT	TAATTTCTACTATCGTAGAT	CCGAGTTATCTAACATCAACCAATAATTTCTACTGTCGTAGATGGGGTATCAGATATTAGCCCCTGTAATTTCTACTATCGTAGATCATATTGTCGTCCTGTATAGAAT
ONE_INTERGENIC_SITE	AGCCAAGCGTCCTAATTTGTCAA	TATACCCCTGATCTATGCATGGA	ACGTAGCAGTTAGAGCTTGAGAA	3:0	TAATTTCTACTGTCGTAGAT	TAATTTCTACTATCGTAGAT	AGCCAAGCGTCCTAATTTGTCAATAATTTCTACTGTCGTAGATTATACCCCTGATCTATGCATGGATAATTTCTACTATCGTAGATACGTAGCAGTTAGAGCTTGAGAA
ONE_INTERGENIC_SITE	TACTAGGTACATAGGCTCGACAT	GGAATGCACTCTACGTAAGATAT	TTGTCCCGTAATATCTCCTCTCT	3:0	TAATTTCTACTGTCGTAGAT	TAATTTCTACTATCGTAGAT	TACTAGGTACATAGGCTCGACATTAATTTCTACTGTCGTAGATGGAATGCACTCTACGTAAGATATTAATTTCTACTATCGTAGATTTGTCCCGTAATATCTCCTCTCT
ONE_INTERGENIC_SITE	GGGTTCTAAAATCTAGTGCCAAA	ATACGGGAGTAATACGTGTCAAA	CATTATCGTCCCTGCCTAGAAGC	3:0	TAATTTCTACTGTCGTAGAT	TAATTTCTACTATCGTAGAT	GGGTTCTAAAATCTAGTGCCAAATAATTTCTACTGTCGTAGATATACGGGAGTAATACGTGTCAAATAATTTCTACTATCGTAGATCATTATCGTCCCTGCCTAGAAGC
ONE_INTERGENIC_SITE	TACCTCTCCATAGTCGGATATAG	AGGTTGGGAAGTTACGGAAGAAA	TACTAACTAGTAGTGGTCTTTCC	3:0	TAATTTCTACTGTCGTAGAT	TAATTTCTACTATCGTAGAT	TACCTCTCCATAGTCGGATATAGTAATTTCTACTGTCGTAGATAGGTTGGGAAGTTACGGAAGAAATAATTTCTACTATCGTAGATTACTAACTAGTAGTGGTCTTTCC
ONE_INTERGENIC_SITE	CATGTAAGGTAGCTAGACATCTA	CTCGAACAATACTTAAGTGATGT	ACCTAGGGATTCCTACATGCATG	3:0	TAATTTCTACTGTCGTAGAT	TAATTTCTACTATCGTAGAT	CATGTAAGGTAGCTAGACATCTATAATTTCTACTGTCGTAGATCTCGAACAATACTTAAGTGATGTTAATTTCTACTATCGTAGATACCTAGGGATTCCTACATGCATG
ONE_INTERGENIC_SITE	AGGCTCATCCCGCGTTGCAGAAC	GGACTACCCTGATGTAAGGCTCT	GTTGCTGCTCGCATGATATATCT	3:0	TAATTTCTACTGTCGTAGAT	TAATTTCTACTATCGTAGAT	AGGCTCATCCCGCGTTGCAGAACTAATTTCTACTGTCGTAGATGGACTACCCTGATGTAAGGCTCTTAATTTCTACTATCGTAGATGTTGCTGCTCGCATGATATATCT
ONE_INTERGENIC_SITE	TAGTAAGCGCAAACTAGTTAAGA	TCGGATCATAATTGATAGATGAC	CTAATCGCCAACCCAACCTTTCC	3:0	TAATTTCTACTGTCGTAGAT	TAATTTCTACTATCGTAGAT	TAGTAAGCGCAAACTAGTTAAGATAATTTCTACTGTCGTAGATTCGGATCATAATTGATAGATGACTAATTTCTACTATCGTAGATCTAATCGCCAACCCAACCTTTCC
ONE_INTERGENIC_SITE	TAGTGTTAGTCCATAACTCATAG	AGACAATTCTAGCTGAGCGCGGA	GTGGCGGTAAATTCCAACCTTCT	3:0	TAATTTCTACTGTCGTAGAT	TAATTTCTACTATCGTAGAT	TAGTGTTAGTCCATAACTCATAGTAATTTCTACTGTCGTAGATAGACAATTCTAGCTGAGCGCGGATAATTTCTACTATCGTAGATGTGGCGGTAAATTCCAACCTTCT
ONE_INTERGENIC_SITE	AGATGCTCTGATACCCTACTTAT	GTTAACCAATTGACTTGAGCTCT	TCGGTGGTCCCTTGATATGTCCA	3:0	TAATTTCTACTGTCGTAGAT	TAATTTCTACTATCGTAGAT	AGATGCTCTGATACCCTACTTATTAATTTCTACTGTCGTAGATGTTAACCAATTGACTTGAGCTCTTAATTTCTACTATCGTAGATTCGGTGGTCCCTTGATATGTCCA
ONE_INTERGENIC_SITE	AGGCCGATAATTAGCAATCTTAG	GACGCCAATCGCTTGCCTAAGGA	TGATGACACGTTATGTATGCCAA	3:0	TAATTTCTACTGTCGTAGAT	TAATTTCTACTATCGTAGAT	AGGCCGATAATTAGCAATCTTAGTAATTTCTACTGTCGTAGATGACGCCAATCGCTTGCCTAAGGATAATTTCTACTATCGTAGATTGATGACACGTTATGTATGCCAA
ONE_INTERGENIC_SITE	TGTATACTTGGTCGAACATAAAA	CCCCTAAGGCTTTGGTAGTCTAG	GTGCAGCGTACACGTAATGTGAA	3:0	TAATTTCTACTGTCGTAGAT	TAATTTCTACTATCGTAGAT	TGTATACTTGGTCGAACATAAAATAATTTCTACTGTCGTAGATCCCCTAAGGCTTTGGTAGTCTAGTAATTTCTACTATCGTAGATGTGCAGCGTACACGTAATGTGAA
ONE_INTERGENIC_SITE	TAACCCGCTATGCACCATAGTCA	TTGACGGGCTGGATAGTACATAT	ACTTTACCTTAGCCTAAGCTCTA	3:0	TAATTTCTACTGTCGTAGAT	TAATTTCTACTATCGTAGAT	TAACCCGCTATGCACCATAGTCATAATTTCTACTGTCGTAGATTTGACGGGCTGGATAGTACATATTAATTTCTACTATCGTAGATACTTTACCTTAGCCTAAGCTCTA
ONE_INTERGENIC_SITE	ACCCAGTACGTAAGTTAACACCA	GGTCCGTGTAAGATGTTGCAATT	AGGTAGTACTATGGACCGAATTG	3:0	TAATTTCTACTGTCGTAGAT	TAATTTCTACTATCGTAGAT	ACCCAGTACGTAAGTTAACACCATAATTTCTACTGTCGTAGATGGTCCGTGTAAGATGTTGCAATTTAATTTCTACTATCGTAGATAGGTAGTACTATGGACCGAATTG
ONE_INTERGENIC_SITE	GAATGCTTAGATACGCAGAATTT	CGTAATCGAAGTTTCACATCAAG	GTTAGCCAGTATCGAATCTATGA	3:0	TAATTTCTACTGTCGTAGAT	TAATTTCTACTATCGTAGAT	GAATGCTTAGATACGCAGAATTTTAATTTCTACTGTCGTAGATCGTAATCGAAGTTTCACATCAAGTAATTTCTACTATCGTAGATGTTAGCCAGTATCGAATCTATGA
ONE_INTERGENIC_SITE	CAGAATAGTGGCAGACCGTGTTA	GTCCGTCATTCATCCCATGAGCA	GGGTAGGTGCTTATTATACACAA	3:0	TAATTTCTACTGTCGTAGAT	TAATTTCTACTATCGTAGAT	CAGAATAGTGGCAGACCGTGTTATAATTTCTACTGTCGTAGATGTCCGTCATTCATCCCATGAGCATAATTTCTACTATCGTAGATGGGTAGGTGCTTATTATACACAA
ONE_INTERGENIC_SITE	TCCCACCTAGAACCTAGACATTA	GAGTACTAGGCATGACCAAACAT	GAGCTCACGGAGCATACTTGGTC	3:0	TAATTTCTACTGTCGTAGAT	TAATTTCTACTATCGTAGAT	TCCCACCTAGAACCTAGACATTATAATTTCTACTGTCGTAGATGAGTACTAGGCATGACCAAACATTAATTTCTACTATCGTAGATGAGCTCACGGAGCATACTTGGTC
ONE_INTERGENIC_SITE	GGTTACCAATAGCCTTGTAGTAT	CACGCACGGTAGATGGAATGGAA	AACGGCAAGCTATGTTGTGAATA	3:0	TAATTTCTACTGTCGTAGAT	TAATTTCTACTATCGTAGAT	GGTTACCAATAGCCTTGTAGTATTAATTTCTACTGTCGTAGATCACGCACGGTAGATGGAATGGAATAATTTCTACTATCGTAGATAACGGCAAGCTATGTTGTGAATA
ONE_INTERGENIC_SITE	TTATCCCTAGCTAGTATGACTCA	AGTCAATACGCCTCTCAACCCTC	TCTACCTACCCCGTGATGTCCTT	3:0	TAATTTCTACTGTCGTAGAT	TAATTTCTACTATCGTAGAT	TTATCCCTAGCTAGTATGACTCATAATTTCTACTGTCGTAGATAGTCAATACGCCTCTCAACCCTCTAATTTCTACTATCGTAGATTCTACCTACCCCGTGATGTCCTT
ONE_INTERGENIC_SITE	GAAGCACGTAATTGATTACCTCC	GGGTACAATATGTTAGTGGAAGA	TACTAGGTGAGTCCAAGATAGTT	3:0	TAATTTCTACTGTCGTAGAT	TAATTTCTACTATCGTAGAT	GAAGCACGTAATTGATTACCTCCTAATTTCTACTGTCGTAGATGGGTACAATATGTTAGTGGAAGATAATTTCTACTATCGTAGATTACTAGGTGAGTCCAAGATAGTT
ONE_INTERGENIC_SITE	ACGGAGCTACTACTACATTCCAG	CTAAGCTCACATTATGATCTAAA	AAGCCCGTACTTTAGGATATAAG	3:0	TAATTTCTACTGTCGTAGAT	TAATTTCTACTATCGTAGAT	ACGGAGCTACTACTACATTCCAGTAATTTCTACTGTCGTAGATCTAAGCTCACATTATGATCTAAATAATTTCTACTATCGTAGATAAGCCCGTACTTTAGGATATAAG
ONE_INTERGENIC_SITE	TGAGTACCCACTGTAAACGATAA	GCAACCCTTAAGTTTCAGCCATT	CATGCAACTCGGATGAGCCATCT	3:0	TAATTTCTACTGTCGTAGAT	TAATTTCTACTATCGTAGAT	TGAGTACCCACTGTAAACGATAATAATTTCTACTGTCGTAGATGCAACCCTTAAGTTTCAGCCATTTAATTTCTACTATCGTAGATCATGCAACTCGGATGAGCCATCT
ONE_INTERGENIC_SITE	AGGCATGTAAGTCGTCCCTCCTC	ATTGACCCTCTAGTACGTCACAA	TATACATCAACGCAGGGTGATAT	3:0	TAATTTCTACTGTCGTAGAT	TAATTTCTACTATCGTAGAT	AGGCATGTAAGTCGTCCCTCCTCTAATTTCTACTGTCGTAGATATTGACCCTCTAGTACGTCACAATAATTTCTACTATCGTAGATTATACATCAACGCAGGGTGATAT
ONE_INTERGENIC_SITE	TGACTAAGCCTTAATCGTGATTT	ATACTGGCTCATGTACGCTTTAA	AGAACCCTAGGGTAGCTACTTAG	3:0	TAATTTCTACTGTCGTAGAT	TAATTTCTACTATCGTAGAT	TGACTAAGCCTTAATCGTGATTTTAATTTCTACTGTCGTAGATATACTGGCTCATGTACGCTTTAATAATTTCTACTATCGTAGATAGAACCCTAGGGTAGCTACTTAG
ONE_INTERGENIC_SITE	CGTCACCAGAATTGAGCATTCAT	ACGATGGTAGGGTATTATAGTGA	TATAATCACTTAGCTATCGTTGC	3:0	TAATTTCTACTGTCGTAGAT	TAATTTCTACTATCGTAGAT	CGTCACCAGAATTGAGCATTCATTAATTTCTACTGTCGTAGATACGATGGTAGGGTATTATAGTGATAATTTCTACTATCGTAGATTATAATCACTTAGCTATCGTTGC
ONE_INTERGENIC_SITE	ACCCTAGAACTAGTCGCATCATG	GTTAAACGTAGACACAGGATAAA	TATGACCCCTAGCATGCAATTAG	3:0	TAATTTCTACTGTCGTAGAT	TAATTTCTACTATCGTAGAT	ACCCTAGAACTAGTCGCATCATGTAATTTCTACTGTCGTAGATGTTAAACGTAGACACAGGATAAATAATTTCTACTATCGTAGATTATGACCCCTAGCATGCAATTAG
ONE_INTERGENIC_SITE	CTACGTCGTGATTTAATCTACCA	CTTATACACAATTACGCCATTAC	GTGAGGTTAGCGGTAATACTAGC	3:0	TAATTTCTACTGTCGTAGAT	TAATTTCTACTATCGTAGAT	CTACGTCGTGATTTAATCTACCATAATTTCTACTGTCGTAGATCTTATACACAATTACGCCATTACTAATTTCTACTATCGTAGATGTGAGGTTAGCGGTAATACTAGC
ONE_INTERGENIC_SITE	TGCTGAACCATAATGCGTTTGGA	CCCTTATGCAATAGCGTGACTGG	CAATCAATTGAGAGGACGTAGTA	3:0	TAATTTCTACTGTCGTAGAT	TAATTTCTACTATCGTAGAT	TGCTGAACCATAATGCGTTTGGATAATTTCTACTGTCGTAGATCCCTTATGCAATAGCGTGACTGGTAATTTCTACTATCGTAGATCAATCAATTGAGAGGACGTAGTA
ONE_INTERGENIC_SITE	GCTCAGTTAAATCCGGGATCTTG	CTATCCGGGCAGATCCGTAATTC	CACGATGAACTTACAATTATAAT	3:0	TAATTTCTACTGTCGTAGAT	TAATTTCTACTATCGTAGAT	GCTCAGTTAAATCCGGGATCTTGTAATTTCTACTGTCGTAGATCTATCCGGGCAGATCCGTAATTCTAATTTCTACTATCGTAGATCACGATGAACTTACAATTATAAT
ONE_INTERGENIC_SITE	ATCACCGGGCAACATAACTCCCC	CTATATAGATTGCCCCCCACTCC	TCCGTCTAGCATCATTAGTGAAG	3:0	TAATTTCTACTGTCGTAGAT	TAATTTCTACTATCGTAGAT	ATCACCGGGCAACATAACTCCCCTAATTTCTACTGTCGTAGATCTATATAGATTGCCCCCCACTCCTAATTTCTACTATCGTAGATTCCGTCTAGCATCATTAGTGAAG
ONE_INTERGENIC_SITE	AATGCTACCCTATGACACTTGGG	CGAAGTGCCACTCTCAAGTAATA	AAACCCGACCATAATCCTCAAAA	3:0	TAATTTCTACTGTCGTAGAT	TAATTTCTACTATCGTAGAT	AATGCTACCCTATGACACTTGGGTAATTTCTACTGTCGTAGATCGAAGTGCCACTCTCAAGTAATATAATTTCTACTATCGTAGATAAACCCGACCATAATCCTCAAAA
ONE_INTERGENIC_SITE	GGGTGAGGGCATATTTAGTGAGG	GGGGTGCTTGGTATAATGAGTTT	ACAATAGTCAATGATCGTAGGAA	3:0	TAATTTCTACTGTCGTAGAT	TAATTTCTACTATCGTAGAT	GGGTGAGGGCATATTTAGTGAGGTAATTTCTACTGTCGTAGATGGGGTGCTTGGTATAATGAGTTTTAATTTCTACTATCGTAGATACAATAGTCAATGATCGTAGGAA
ONE_INTERGENIC_SITE	GTTATATGATACAGCGCTTTCGG	TCAGTCCACGAAAACCCTCTAGT	ATAGGGGCTCACTCAAATCTATT	3:0	TAATTTCTACTGTCGTAGAT	TAATTTCTACTATCGTAGAT	GTTATATGATACAGCGCTTTCGGTAATTTCTACTGTCGTAGATTCAGTCCACGAAAACCCTCTAGTTAATTTCTACTATCGTAGATATAGGGGCTCACTCAAATCTATT
ONE_INTERGENIC_SITE	ACTATTAATCATAAGCGATCACT	TGTATGCATGCCCTACTACATCA	CAATGGGCCAAGCGGTATTCTTG	3:0	TAATTTCTACTGTCGTAGAT	TAATTTCTACTATCGTAGAT	ACTATTAATCATAAGCGATCACTTAATTTCTACTGTCGTAGATTGTATGCATGCCCTACTACATCATAATTTCTACTATCGTAGATCAATGGGCCAAGCGGTATTCTTG
ONE_INTERGENIC_SITE	ATAGTAGTTAGGTGTTCTAAGAT	GACAACGGACAATAGTTAGCATG	TAAGGGCGTAGGGAATAGAGAAG	3:0	TAATTTCTACTGTCGTAGAT	TAATTTCTACTATCGTAGAT	ATAGTAGTTAGGTGTTCTAAGATTAATTTCTACTGTCGTAGATGACAACGGACAATAGTTAGCATGTAATTTCTACTATCGTAGATTAAGGGCGTAGGGAATAGAGAAG
ONE_INTERGENIC_SITE	GATATACTAGCATTGGGGGACTA	GGCTTTGTAGGCTATCCTAACTA	CAATCCTTAGGAGCAAACGCTTT	3:0	TAATTTCTACTGTCGTAGAT	TAATTTCTACTATCGTAGAT	GATATACTAGCATTGGGGGACTATAATTTCTACTGTCGTAGATGGCTTTGTAGGCTATCCTAACTATAATTTCTACTATCGTAGATCAATCCTTAGGAGCAAACGCTTT
ONE_INTERGENIC_SITE	TAACCAGCTAACAAGTCCGCTCT	CCGCTATCATAGGAAGGCAGGCT	ACATCGGAGTAATATAGGAGGAT	3:0	TAATTTCTACTGTCGTAGAT	TAATTTCTACTATCGTAGAT	TAACCAGCTAACAAGTCCGCTCTTAATTTCTACTGTCGTAGATCCGCTATCATAGGAAGGCAGGCTTAATTTCTACTATCGTAGATACATCGGAGTAATATAGGAGGAT
ONE_INTERGENIC_SITE	GTTAACTGAATTGACCCACTGCT	ATAGCTGACTAGGATTGCTATTG	TATAGGGAGATCAACGCTAATGA	3:0	TAATTTCTACTGTCGTAGAT	TAATTTCTACTATCGTAGAT	GTTAACTGAATTGACCCACTGCTTAATTTCTACTGTCGTAGATATAGCTGACTAGGATTGCTATTGTAATTTCTACTATCGTAGATTATAGGGAGATCAACGCTAATGA
ONE_INTERGENIC_SITE	TAAGTGGAATCCGTTACTCTATT	CCTAAGTCTACTTAGCTAGTAAG	ATTAGTAATGCCCTTCGCATGTG	3:0	TAATTTCTACTGTCGTAGAT	TAATTTCTACTATCGTAGAT	TAAGTGGAATCCGTTACTCTATTTAATTTCTACTGTCGTAGATCCTAAGTCTACTTAGCTAGTAAGTAATTTCTACTATCGTAGATATTAGTAATGCCCTTCGCATGTG
ONE_INTERGENIC_SITE	AGATATAAATACGACGCACACAC	AAGCTATCGGACTTAGGAAAATG	CATGTAACGACCCATTAAATCCT	3:0	TAATTTCTACTGTCGTAGAT	TAATTTCTACTATCGTAGAT	AGATATAAATACGACGCACACACTAATTTCTACTGTCGTAGATAAGCTATCGGACTTAGGAAAATGTAATTTCTACTATCGTAGATCATGTAACGACCCATTAAATCCT
ONE_INTERGENIC_SITE	CATGTAGAGTACCAACCCAATCA	ATCTCACGTTATGGAGTTCTCTA	CTATATCTCGTGACACTTAGTTG	3:0	TAATTTCTACTGTCGTAGAT	TAATTTCTACTATCGTAGAT	CATGTAGAGTACCAACCCAATCATAATTTCTACTGTCGTAGATATCTCACGTTATGGAGTTCTCTATAATTTCTACTATCGTAGATCTATATCTCGTGACACTTAGTTG
ONE_INTERGENIC_SITE	AGACTGTACCCCATAGCGGTAGA	ACTTGTAAGGTTCGATACGCACA	GTAGATAGGTGGACAAAGCCCAA	3:0	TAATTTCTACTGTCGTAGAT	TAATTTCTACTATCGTAGAT	AGACTGTACCCCATAGCGGTAGATAATTTCTACTGTCGTAGATACTTGTAAGGTTCGATACGCACATAATTTCTACTATCGTAGATGTAGATAGGTGGACAAAGCCCAA
ONE_INTERGENIC_SITE	GTAACCTCCTAAACTAGGTAGGA	CCTATTGCCTGCAATCGCTTCTG	AGGTGCCACTAGTAGGTCGGAAC	3:0	TAATTTCTACTGTCGTAGAT	TAATTTCTACTATCGTAGAT	GTAACCTCCTAAACTAGGTAGGATAATTTCTACTGTCGTAGATCCTATTGCCTGCAATCGCTTCTGTAATTTCTACTATCGTAGATAGGTGCCACTAGTAGGTCGGAAC
ONE_INTERGENIC_SITE	AGTTGTCCCAATATCGAGAGGGG	TATAACGCTAATGTCTCCCCTTC	GGTGCGAAGTATCATCTAAGACA	3:0	TAATTTCTACTGTCGTAGAT	TAATTTCTACTATCGTAGAT	AGTTGTCCCAATATCGAGAGGGGTAATTTCTACTGTCGTAGATTATAACGCTAATGTCTCCCCTTCTAATTTCTACTATCGTAGATGGTGCGAAGTATCATCTAAGACA
ONE_INTERGENIC_SITE	AGAGAATATACGCTACTGCCGTC	TTGGATCTATAACTGACGAGAGA	TACTCGTCCTATGACTTGAGCAC	3:0	TAATTTCTACTGTCGTAGAT	TAATTTCTACTATCGTAGAT	AGAGAATATACGCTACTGCCGTCTAATTTCTACTGTCGTAGATTTGGATCTATAACTGACGAGAGATAATTTCTACTATCGTAGATTACTCGTCCTATGACTTGAGCAC
ONE_INTERGENIC_SITE	CCATTGAGAGGGCATAGTGTGAA	GCTAATCGGTGCTTTCCTACAAA	GGTTAGAGGAGTTATAACCATCT	3:0	TAATTTCTACTGTCGTAGAT	TAATTTCTACTATCGTAGAT	CCATTGAGAGGGCATAGTGTGAATAATTTCTACTGTCGTAGATGCTAATCGGTGCTTTCCTACAAATAATTTCTACTATCGTAGATGGTTAGAGGAGTTATAACCATCT
ONE_INTERGENIC_SITE	CATGGTTGAGGCTAACCGCATCT	GTCTACACTAGCGACTGGATAAA	AGGATTCATCGTTGGTATAGGTA	3:0	TAATTTCTACTGTCGTAGAT	TAATTTCTACTATCGTAGAT	CATGGTTGAGGCTAACCGCATCTTAATTTCTACTGTCGTAGATGTCTACACTAGCGACTGGATAAATAATTTCTACTATCGTAGATAGGATTCATCGTTGGTATAGGTA
ONE_INTERGENIC_SITE	CCTCAACACTACCGCATCAACAC	GCTGATAATGTTTAGCGTGTTAG	ATGGTCTATAGACGCATGAAAAT	3:0	TAATTTCTACTGTCGTAGAT	TAATTTCTACTATCGTAGAT	CCTCAACACTACCGCATCAACACTAATTTCTACTGTCGTAGATGCTGATAATGTTTAGCGTGTTAGTAATTTCTACTATCGTAGATATGGTCTATAGACGCATGAAAAT
ONE_INTERGENIC_SITE	GTTGCATGCCGCAAAAAGGACTG	CGGTAGTTCATATATCCTTTAAT	GCATGTTTACTATTATCCGCTTA	3:0	TAATTTCTACTGTCGTAGAT	TAATTTCTACTATCGTAGAT	GTTGCATGCCGCAAAAAGGACTGTAATTTCTACTGTCGTAGATCGGTAGTTCATATATCCTTTAATTAATTTCTACTATCGTAGATGCATGTTTACTATTATCCGCTTA
ONE_INTERGENIC_SITE	CCGTCGACAGACTTGCTCAGAGT	AACACTGACGCTTGCTACTTATC	CTCCCTAAAATTCCGTGGGTAGA	3:0	TAATTTCTACTGTCGTAGAT	TAATTTCTACTATCGTAGAT	CCGTCGACAGACTTGCTCAGAGTTAATTTCTACTGTCGTAGATAACACTGACGCTTGCTACTTATCTAATTTCTACTATCGTAGATCTCCCTAAAATTCCGTGGGTAGA
ONE_INTERGENIC_SITE	CGCTATACGCATGGTACATCTTT	GGTGCAAGACTAAGCATGAAATA	ATAGATAGCACCGTAATATAAAT	3:0	TAATTTCTACTGTCGTAGAT	TAATTTCTACTATCGTAGAT	CGCTATACGCATGGTACATCTTTTAATTTCTACTGTCGTAGATGGTGCAAGACTAAGCATGAAATATAATTTCTACTATCGTAGATATAGATAGCACCGTAATATAAAT
ONE_INTERGENIC_SITE	CTTGAATGGGTTACTCGAAGCAA	ACTCGCTAAACTCATGGGCATCT	GGAAATACGCTAACTTAACCAAC	3:0	TAATTTCTACTGTCGTAGAT	TAATTTCTACTATCGTAGAT	CTTGAATGGGTTACTCGAAGCAATAATTTCTACTGTCGTAGATACTCGCTAAACTCATGGGCATCTTAATTTCTACTATCGTAGATGGAAATACGCTAACTTAACCAAC
ONE_INTERGENIC_SITE	GGTGTATGCCGCCAACATACTAA	TATAAGAACGAGTAAGGTCAATA	AAAAGCGCATACAACTATCACAT	3:0	TAATTTCTACTGTCGTAGAT	TAATTTCTACTATCGTAGAT	GGTGTATGCCGCCAACATACTAATAATTTCTACTGTCGTAGATTATAAGAACGAGTAAGGTCAATATAATTTCTACTATCGTAGATAAAAGCGCATACAACTATCACAT
ONE_INTERGENIC_SITE	TCCTATAGTGTGCACCTCATGAG	GCCAGTAGTCTTAACCTAATTCC	GGCAGAGGCGAATTTAATATAGG	3:0	TAATTTCTACTGTCGTAGAT	TAATTTCTACTATCGTAGAT	TCCTATAGTGTGCACCTCATGAGTAATTTCTACTGTCGTAGATGCCAGTAGTCTTAACCTAATTCCTAATTTCTACTATCGTAGATGGCAGAGGCGAATTTAATATAGG
ONE_INTERGENIC_SITE	CATGCCATACCGGCATGAATCGA	TCTAGCACTTAACGTTACTAAGT	GCAGTGGACGTCTACATAGTGGC	3:0	TAATTTCTACTGTCGTAGAT	TAATTTCTACTATCGTAGAT	CATGCCATACCGGCATGAATCGATAATTTCTACTGTCGTAGATTCTAGCACTTAACGTTACTAAGTTAATTTCTACTATCGTAGATGCAGTGGACGTCTACATAGTGGC
ONE_INTERGENIC_SITE	CATGGGTCACCGATGGTAGAACA	AATCCTCTATGATATACGGCTAG	TACTACGGTGTTCATTGTAGCAT	3:0	TAATTTCTACTGTCGTAGAT	TAATTTCTACTATCGTAGAT	CATGGGTCACCGATGGTAGAACATAATTTCTACTGTCGTAGATAATCCTCTATGATATACGGCTAGTAATTTCTACTATCGTAGATTACTACGGTGTTCATTGTAGCAT
ONE_INTERGENIC_SITE	TGCGGTTCCTAGTGTCGCCAAGC	AATCAACTATAGCGTATAATGTC	GTACCATTAGCGTTCTGAACTTT	3:0	TAATTTCTACTGTCGTAGAT	TAATTTCTACTATCGTAGAT	TGCGGTTCCTAGTGTCGCCAAGCTAATTTCTACTGTCGTAGATAATCAACTATAGCGTATAATGTCTAATTTCTACTATCGTAGATGTACCATTAGCGTTCTGAACTTT
ONE_INTERGENIC_SITE	CCCCCTAGGATACAAAATCTATT	AAAGTACAGACCCCGGTTGGAGG	ATTACAGTACCGTGATAGCAAAA	3:0	TAATTTCTACTGTCGTAGAT	TAATTTCTACTATCGTAGAT	CCCCCTAGGATACAAAATCTATTTAATTTCTACTGTCGTAGATAAAGTACAGACCCCGGTTGGAGGTAATTTCTACTATCGTAGATATTACAGTACCGTGATAGCAAAA
ONE_INTERGENIC_SITE	TTGTCTAGTGAGCTACTAACCCT	GACTATCATAGTAGGCCTGGATG	ATCCGGAATCCGCATATCACCTA	3:0	TAATTTCTACTGTCGTAGAT	TAATTTCTACTATCGTAGAT	TTGTCTAGTGAGCTACTAACCCTTAATTTCTACTGTCGTAGATGACTATCATAGTAGGCCTGGATGTAATTTCTACTATCGTAGATATCCGGAATCCGCATATCACCTA
ONE_INTERGENIC_SITE	ACCATGCAACGCACTCCAACAAT	AGTATGCCATCGGTACAGGCTCA	CCTACGGGCATAGAACATTTGAT	3:0	TAATTTCTACTGTCGTAGAT	TAATTTCTACTATCGTAGAT	ACCATGCAACGCACTCCAACAATTAATTTCTACTGTCGTAGATAGTATGCCATCGGTACAGGCTCATAATTTCTACTATCGTAGATCCTACGGGCATAGAACATTTGAT
ONE_INTERGENIC_SITE	CCGTAATCATTAATGCACTATAG	TTACCCACGGTGGGAGATAGATT	ACTAATGCGAACTTAATGAGGGC	3:0	TAATTTCTACTGTCGTAGAT	TAATTTCTACTATCGTAGAT	CCGTAATCATTAATGCACTATAGTAATTTCTACTGTCGTAGATTTACCCACGGTGGGAGATAGATTTAATTTCTACTATCGTAGATACTAATGCGAACTTAATGAGGGC
ONE_INTERGENIC_SITE	TAAGACCCCTGTAGCACTAGAGG	ATTAAGGCCGTCTTAGCATCCTA	GGGTTATCTTTCTACACGGCAGA	3:0	TAATTTCTACTGTCGTAGAT	TAATTTCTACTATCGTAGAT	TAAGACCCCTGTAGCACTAGAGGTAATTTCTACTGTCGTAGATATTAAGGCCGTCTTAGCATCCTATAATTTCTACTATCGTAGATGGGTTATCTTTCTACACGGCAGA
ONE_INTERGENIC_SITE	GATACGTCTTAGCCTAGGTTCTT	GCCGATTCATTAGTACTGGAAGC	GGGTTTGTACTATAACAGTGTAC	3:0	TAATTTCTACTGTCGTAGAT	TAATTTCTACTATCGTAGAT	GATACGTCTTAGCCTAGGTTCTTTAATTTCTACTGTCGTAGATGCCGATTCATTAGTACTGGAAGCTAATTTCTACTATCGTAGATGGGTTTGTACTATAACAGTGTAC
ONE_INTERGENIC_SITE	GTCTAAACTCCGCAAAAGAATAG	TGAGTATGCTTGGCATAACTGAA	CCTTAGTGTGCTAGTGCCCAATA	3:0	TAATTTCTACTGTCGTAGAT	TAATTTCTACTATCGTAGAT	GTCTAAACTCCGCAAAAGAATAGTAATTTCTACTGTCGTAGATTGAGTATGCTTGGCATAACTGAATAATTTCTACTATCGTAGATCCTTAGTGTGCTAGTGCCCAATA
ONE_INTERGENIC_SITE	GAATTGAATCCTCGCGTATTGCT	GGCTCAACAGTTATGCATCAATG	CGCTACGAATATCAGTTAACAGT	3:0	TAATTTCTACTGTCGTAGAT	TAATTTCTACTATCGTAGAT	GAATTGAATCCTCGCGTATTGCTTAATTTCTACTGTCGTAGATGGCTCAACAGTTATGCATCAATGTAATTTCTACTATCGTAGATCGCTACGAATATCAGTTAACAGT
ONE_INTERGENIC_SITE	TGATACGAGGTTTAAGATAGTCT	GGGGTACCCAACTATACTTACAC	CATTATAGCACACTATCCCTTAT	3:0	TAATTTCTACTGTCGTAGAT	TAATTTCTACTATCGTAGAT	TGATACGAGGTTTAAGATAGTCTTAATTTCTACTGTCGTAGATGGGGTACCCAACTATACTTACACTAATTTCTACTATCGTAGATCATTATAGCACACTATCCCTTAT
ONE_INTERGENIC_SITE	GCAACTAATACACCCCCTTCCAG	TCCCAAGCTACGCATATATATTC	CCCACCTAACAAAGCGAGATTGA	3:0	TAATTTCTACTGTCGTAGAT	TAATTTCTACTATCGTAGAT	GCAACTAATACACCCCCTTCCAGTAATTTCTACTGTCGTAGATTCCCAAGCTACGCATATATATTCTAATTTCTACTATCGTAGATCCCACCTAACAAAGCGAGATTGA
ONE_INTERGENIC_SITE	CGAAGTGCTTATATAACACACCC	ACTAATGGTATAAATCACGAGCT	GGGGTAAATGTCCCGAGCTCAGC	3:0	TAATTTCTACTGTCGTAGAT	TAATTTCTACTATCGTAGAT	CGAAGTGCTTATATAACACACCCTAATTTCTACTGTCGTAGATACTAATGGTATAAATCACGAGCTTAATTTCTACTATCGTAGATGGGGTAAATGTCCCGAGCTCAGC
ONE_INTERGENIC_SITE	ATCGAGTTAGATGAAACTAACTG	GGACATTACATATTAGACCAGAT	GAGCTAACACCCCGGTTACTAAG	3:0	TAATTTCTACTGTCGTAGAT	TAATTTCTACTATCGTAGAT	ATCGAGTTAGATGAAACTAACTGTAATTTCTACTGTCGTAGATGGACATTACATATTAGACCAGATTAATTTCTACTATCGTAGATGAGCTAACACCCCGGTTACTAAG
ONE_INTERGENIC_SITE	GAAACGGCCAGATATGGTCCCAT	CTCACTCTAGTCGTAGTAAACTT	ACATAGACCAGATCCCGTTTGCA	3:0	TAATTTCTACTGTCGTAGAT	TAATTTCTACTATCGTAGAT	GAAACGGCCAGATATGGTCCCATTAATTTCTACTGTCGTAGATCTCACTCTAGTCGTAGTAAACTTTAATTTCTACTATCGTAGATACATAGACCAGATCCCGTTTGCA
ONE_INTERGENIC_SITE	GTAAGATCGGCCTTACAACAAAA	AACCTGAGGGGGTGTAATCTCTG	TAGTTAATAAGAGGCCTACCCTG	3:0	TAATTTCTACTGTCGTAGAT	TAATTTCTACTATCGTAGAT	GTAAGATCGGCCTTACAACAAAATAATTTCTACTGTCGTAGATAACCTGAGGGGGTGTAATCTCTGTAATTTCTACTATCGTAGATTAGTTAATAAGAGGCCTACCCTG
ONE_INTERGENIC_SITE	CGTACCAAAAGCTCATAACGTAG	TAGTAATGTAGGCGTTAACCAAA	TAACTACTGAGCAATACGTCTAT	3:0	TAATTTCTACTGTCGTAGAT	TAATTTCTACTATCGTAGAT	CGTACCAAAAGCTCATAACGTAGTAATTTCTACTGTCGTAGATTAGTAATGTAGGCGTTAACCAAATAATTTCTACTATCGTAGATTAACTACTGAGCAATACGTCTAT
ONE_INTERGENIC_SITE	TGACCCCTACATATGGAATTTCT	TTGTCCAACCTACGGATCGGATC	AGACTCCTTTAGATTTCGGAATA	3:0	TAATTTCTACTGTCGTAGAT	TAATTTCTACTATCGTAGAT	TGACCCCTACATATGGAATTTCTTAATTTCTACTGTCGTAGATTTGTCCAACCTACGGATCGGATCTAATTTCTACTATCGTAGATAGACTCCTTTAGATTTCGGAATA
ONE_INTERGENIC_SITE	TAGGTCTGACAAGTGTGACCTTT	TGACGAACACTCAATACAGCCCA	CATATAGGATATAACCCCCCATA	3:0	TAATTTCTACTGTCGTAGAT	TAATTTCTACTATCGTAGAT	TAGGTCTGACAAGTGTGACCTTTTAATTTCTACTGTCGTAGATTGACGAACACTCAATACAGCCCATAATTTCTACTATCGTAGATCATATAGGATATAACCCCCCATA
ONE_INTERGENIC_SITE	GACTCAATTAGCTAAGTTGTCTG	ACTCGAACCACGTTGTCACTTTG	CGGAGGGTTTACTATGAACCAAG	3:0	TAATTTCTACTGTCGTAGAT	TAATTTCTACTATCGTAGAT	GACTCAATTAGCTAAGTTGTCTGTAATTTCTACTGTCGTAGATACTCGAACCACGTTGTCACTTTGTAATTTCTACTATCGTAGATCGGAGGGTTTACTATGAACCAAG
ONE_INTERGENIC_SITE	TGTTTATCCCCCGACAACGAAAA	CATATAACAATGACGCACCTAGA	GCATTTGGCCCCGTATACTAACA	3:0	TAATTTCTACTGTCGTAGAT	TAATTTCTACTATCGTAGAT	TGTTTATCCCCCGACAACGAAAATAATTTCTACTGTCGTAGATCATATAACAATGACGCACCTAGATAATTTCTACTATCGTAGATGCATTTGGCCCCGTATACTAACA
ONE_INTERGENIC_SITE	GCTAATCTAAGCTGGCTCCTCTG	CGACCGTTTACCAGTGTATTCCC	ACTCCTTACCCGTACCATAAATC	3:0	TAATTTCTACTGTCGTAGAT	TAATTTCTACTATCGTAGAT	GCTAATCTAAGCTGGCTCCTCTGTAATTTCTACTGTCGTAGATCGACCGTTTACCAGTGTATTCCCTAATTTCTACTATCGTAGATACTCCTTACCCGTACCATAAATC
ONE_INTERGENIC_SITE	CCCTAAGGGCTGCATAATTTGAG	AGTTTAAATTAACCCCCCCCCCC	ACCGACAACTAGTCATTGTATAT	3:0	TAATTTCTACTGTCGTAGAT	TAATTTCTACTATCGTAGAT	CCCTAAGGGCTGCATAATTTGAGTAATTTCTACTGTCGTAGATAGTTTAAATTAACCCCCCCCCCCTAATTTCTACTATCGTAGATACCGACAACTAGTCATTGTATAT
ONE_INTERGENIC_SITE	ACGAGAAACTAGGCATCTAAAAG	TACTACTAGTACTAGAGGGAGAA	ATAGTCGCTTAGTAGTAGTTATT	3:0	TAATTTCTACTGTCGTAGAT	TAATTTCTACTATCGTAGAT	ACGAGAAACTAGGCATCTAAAAGTAATTTCTACTGTCGTAGATTACTACTAGTACTAGAGGGAGAATAATTTCTACTATCGTAGATATAGTCGCTTAGTAGTAGTTATT
ONE_INTERGENIC_SITE	GCTGCTCTATAGAAGCTATCTAA	ACGTGTGCATAAGGCAACTTAGA	GACAGCATGATAACGAGGCTCCT	3:0	TAATTTCTACTGTCGTAGAT	TAATTTCTACTATCGTAGAT	GCTGCTCTATAGAAGCTATCTAATAATTTCTACTGTCGTAGATACGTGTGCATAAGGCAACTTAGATAATTTCTACTATCGTAGATGACAGCATGATAACGAGGCTCCT
ONE_INTERGENIC_SITE	TAGGACATGGATCTCCGTACCCC	TACATCCCCTACTAGGTTGCATA	GTGGACCCTAATAGCCCTATAAA	3:0	TAATTTCTACTGTCGTAGAT	TAATTTCTACTATCGTAGAT	TAGGACATGGATCTCCGTACCCCTAATTTCTACTGTCGTAGATTACATCCCCTACTAGGTTGCATATAATTTCTACTATCGTAGATGTGGACCCTAATAGCCCTATAAA
ONE_INTERGENIC_SITE	GCATGCACGTATGAATCACTGCC	TTGTGAGTATCCATCTACGTCTT	GCGAATGTGCGTTGAGTTCTTAC	3:0	TAATTTCTACTGTCGTAGAT	TAATTTCTACTATCGTAGAT	GCATGCACGTATGAATCACTGCCTAATTTCTACTGTCGTAGATTTGTGAGTATCCATCTACGTCTTTAATTTCTACTATCGTAGATGCGAATGTGCGTTGAGTTCTTAC
ONE_INTERGENIC_SITE	AGTCAGTAGGGGCATGATAGTAG	AAGCCGATAAATGCTCTAAAAAT	AGGTAATTAGTACGTTAAGACTA	3:0	TAATTTCTACTGTCGTAGAT	TAATTTCTACTATCGTAGAT	AGTCAGTAGGGGCATGATAGTAGTAATTTCTACTGTCGTAGATAAGCCGATAAATGCTCTAAAAATTAATTTCTACTATCGTAGATAGGTAATTAGTACGTTAAGACTA
ONE_INTERGENIC_SITE	AATACCTCAACCACATTCGGGCT	TGCCGTGCTACAAACCTCCTGGT	CATTCTAGTTACGGGACACAGAG	3:0	TAATTTCTACTGTCGTAGAT	TAATTTCTACTATCGTAGAT	AATACCTCAACCACATTCGGGCTTAATTTCTACTGTCGTAGATTGCCGTGCTACAAACCTCCTGGTTAATTTCTACTATCGTAGATCATTCTAGTTACGGGACACAGAG
ONE_INTERGENIC_SITE	GAACGTTCTGTAAAACGTGCAGT	GAACAGGATATGTAGTCCGTGTG	ATAGATAAACCATGCAGCGTACT	3:0	TAATTTCTACTGTCGTAGAT	TAATTTCTACTATCGTAGAT	GAACGTTCTGTAAAACGTGCAGTTAATTTCTACTGTCGTAGATGAACAGGATATGTAGTCCGTGTGTAATTTCTACTATCGTAGATATAGATAAACCATGCAGCGTACT
